## Supplemental Table S1-S5 for "Notch1 and Notch2 receptors mediate the prosensory functions of the Notch ligand Jagged1 in the mammalian cochlea" (part 14 of 19)

### Sheet: Table S1 (continued)
Table S1	Differentially expressed genes
Prpf18	ENSMUSG00000039449	-0.0331567	5.65979	0.0449153	0.83216	1	6328	6077	5685	5940	4877	5282	5378	5230	2;2;2;2;2;2;2;2;2;2;2;2;2;2;2;2;2;2;2;2;2;2;2;2;2;2;2;2;2;2;2;2;2;2;2;2;2;2;2;2;2;2;2	4626869;4628748;4628839;4638244;4638244;4638244;4640442;4640442;4640442;4640639;4640639;4640639;4641959;4641959;4641959;4643660;4643660;4643721;4643745;4648462;4648462;4648462;4648462;4648462;4648498;4650380;4650380;4650380;4650380;4650380;4650380;4652908;4653052;4653052;4653052;4653052;4653052;4656645;4656727;4656727;4656727;4656727;4656727	4629337;4629337;4629337;4638399;4638399;4638399;4640513;4640513;4640513;4640779;4640779;4640779;4642027;4643806;4642027;4643806;4643806;4643806;4643806;4648595;4648575;4648575;4648575;4648575;4648595;4650484;4650484;4650484;4650484;4650484;4650484;4652934;4653129;4653129;4653129;4653129;4653129;4656892;4656914;4656898;4656924;4656917;4656897	-;-;-;-;-;-;-;-;-;-;-;-;-;-;-;-;-;-;-;-;-;-;-;-;-;-;-;-;-;-;-;-;-;-;-;-;-;-;-;-;-;-;-	5310	Prpf18	pre-mRNA processing factor 18 [Source:MGI Symbol;Acc:MGI:1914479]
Dcxr	ENSMUSG00000039450	0.0684015	2.70167	0.153904	0.694832	1	677	847	665	797	674	640	730	716	11;11;11;11;11;11;11;11;11;11;11;11;11;11;11;11;11;11;11;11;11;11;11;11;11;11;11;11;11	120616225;120616225;120616251;120616281;120616564;120616564;120616564;120616768;120616768;120616768;120616914;120616914;120616914;120616914;120617095;120617095;120617095;120617237;120617237;120617237;120617237;120617825;120617825;120617825;120617825;120618004;120618004;120618004;120618004	120616433;120616433;120616433;120616681;120616681;120616681;120616722;120616832;120616832;120616832;120617013;120617137;120617013;120617013;120617137;120617137;120617137;120617391;120617391;120617391;120617391;120617922;120617922;120617922;120617922;120618070;120618055;120618107;120618069	-;-;-;-;-;-;-;-;-;-;-;-;-;-;-;-;-;-;-;-;-;-;-;-;-;-;-;-;-	1144	Dcxr	dicarbonyl L-xylulose reductase [Source:MGI Symbol;Acc:MGI:1915130]
Snx22	ENSMUSG00000039452	-0.520464	5.56244	8.39638	0.00375969	0.078409	6159	6299	6900	6783	4059	3522	4017	4533	9;9;9;9;9;9;9;9;9	65972458;65974795;65975062;65975409;65975968;65975968;65976456;65976456;65976888	65974501;65974862;65975094;65975503;65976072;65976072;65976997;65976539;65977001	-;-;-;-;-;-;-;-;-	2891	Snx22	sorting nexin 22 [Source:MGI Symbol;Acc:MGI:2685966]
Morc3	ENSMUSG00000039456	0.10805	5.43499	0.467173	0.494291	1	4621	5376	4475	5126	4305	4877	4846	4611	16;16;16;16;16;16;16;16;16;16;16;16;16;16;16;16;16;16;16;16;16;16;16;16;16;16;16;16;16;16;16;16;16;16;16;16;16;16;16;16;16;16;16;16;16;16;16;16;16;16;16;16;16;16;16;16;16;16;16;16;16;16;16;16;16;16;16;16;16;16;16;16;16;16;16;16;16;16;16;16;16;16;16;16;16;16;16	93629009;93629009;93629123;93629145;93629151;93629155;93638259;93638259;93638259;93638259;93638259;93641082;93641082;93641082;93641082;93641082;93641082;93641512;93641841;93642028;93642028;93642028;93642028;93642028;93642028;93644165;93644170;93644171;93644171;93644171;93644171;93644171;93646018;93646018;93646018;93646018;93646018;93646018;93646018;93649977;93649977;93649977;93649977;93649977;93650667;93650667;93650667;93650667;93650667;93650670;93652304;93652304;93652304;93652304;93652304;93652304;93657381;93657381;93657381;93657381;93657381;93657401;93659302;93659302;93659302;93659302;93659302;93659529;93659529;93659529;93659529;93661848;93661848;93661848;93661848;93663263;93663263;93663263;93663263;93667252;93667252;93667252;93667252;93670125;93670125;93671647;93671647	93629236;93629236;93629236;93629236;93629236;93629236;93638331;93638331;93638331;93638331;93638331;93641214;93641214;93641214;93641214;93641629;93641214;93641936;93641936;93642241;93642242;93642242;93642242;93642242;93642242;93644318;93644318;93644318;93644318;93644318;93644318;93644318;93646165;93646111;93646109;93646165;93646165;93646165;93646165;93650105;93650105;93650105;93650105;93650105;93650786;93650786;93650786;93650786;93650786;93650786;93652401;93652820;93652401;93652401;93652401;93652401;93657485;93657485;93657432;93657485;93657485;93657485;93659424;93659391;93659603;93659424;93659424;93659603;93659603;93659603;93659603;93661905;93661905;93661905;93661905;93663426;93663426;93663426;93663426;93668140;93667505;93667590;93668140;93670282;93670282;93672960;93672961	+;+;+;+;+;+;+;+;+;+;+;+;+;+;+;+;+;+;+;+;+;+;+;+;+;+;+;+;+;+;+;+;+;+;+;+;+;+;+;+;+;+;+;+;+;+;+;+;+;+;+;+;+;+;+;+;+;+;+;+;+;+;+;+;+;+;+;+;+;+;+;+;+;+;+;+;+;+;+;+;+;+;+;+;+;+;+	5430	Morc3	microrchidia 3 [Source:MGI Symbol;Acc:MGI:2136841]
Ppl	ENSMUSG00000039457	0.00406513	3.83792	0.000628199	0.980004	1	1596	1800	1676	1630	1582	1460	1430	1456	16;16;16;16;16;16;16;16;16;16;16;16;16;16;16;16;16;16;16;16;16;16;16;16;16;16;16;16;16;16;16;16;16;16;16;16;16;16	4904155;4909709;4910229;4911060;4912273;4914490;4914833;4915509;4915739;4915739;4917847;4917847;4918195;4918195;4919238;4919238;4920158;4920158;4920420;4920420;4922315;4922315;4922538;4922538;4922728;4922728;4923787;4923787;4923915;4923915;4924626;4924626;4925321;4925321;4930856;4930856;4950146;4950146	4907692;4909801;4910345;4911143;4912423;4914683;4915647;4915647;4915917;4915917;4918004;4918004;4918292;4918292;4919389;4919389;4920304;4920304;4920542;4920542;4922410;4922410;4922645;4922645;4922889;4922889;4923828;4923828;4924034;4924034;4924746;4924746;4925475;4925475;4930955;4930955;4950274;4950285	-;-;-;-;-;-;-;-;-;-;-;-;-;-;-;-;-;-;-;-;-;-;-;-;-;-;-;-;-;-;-;-;-;-;-;-;-;-	6893	Ppl	periplakin [Source:MGI Symbol;Acc:MGI:1194898]
Mtmr12	ENSMUSG00000039458	0.0100507	5.77646	0.00406081	0.94919	1	5912	6449	6450	6868	5600	5879	5637	5729	15;15;15;15;15;15;15;15;15;15;15;15;15;15;15;15;15;15;15;15;15;15;15;15;15;15;15;15;15;15;15;15;15;15;15;15;15;15;15;15;15;15;15;15;15;15;15;15;15;15;15;15;15;15;15;15;15;15;15;15;15;15;15	12205114;12205171;12205190;12205204;12223440;12230360;12230360;12230360;12230360;12230360;12232842;12232842;12232842;12232842;12233940;12233940;12233940;12233940;12236104;12236104;12236104;12236104;12238015;12238015;12238015;12238015;12245070;12245070;12245070;12245070;12251439;12251439;12251439;12257713;12257713;12257713;12258504;12258504;12258504;12259654;12259654;12259654;12259705;12261927;12261927;12261927;12261927;12263811;12263811;12263811;12263811;12265630;12265630;12265630;12265630;12266693;12266693;12266693;12266698;12269588;12269588;12269588;12269588	12205365;12205365;12205365;12205365;12223640;12230420;12230420;12230420;12230420;12230420;12232987;12232987;12232987;12232987;12234012;12234012;12234012;12234012;12236234;12236234;12236206;12236234;12238105;12238105;12238105;12238105;12245138;12245199;12245199;12245199;12251514;12251514;12251514;12257819;12257819;12257819;12258628;12258628;12258628;12259732;12259732;12259732;12259732;12261997;12261997;12261997;12261997;12263983;12263983;12263983;12263983;12265797;12265797;12265797;12265797;12266854;12266854;12266854;12266854;12272326;12272205;12272080;12274582	+;+;+;+;+;+;+;+;+;+;+;+;+;+;+;+;+;+;+;+;+;+;+;+;+;+;+;+;+;+;+;+;+;+;+;+;+;+;+;+;+;+;+;+;+;+;+;+;+;+;+;+;+;+;+;+;+;+;+;+;+;+;+	7041	Mtmr12	myotubularin related protein 12 [Source:MGI Symbol;Acc:MGI:2443034]
Tcta	ENSMUSG00000039461	0.116162	3.52599	0.422883	0.515502	1	1350	1277	1227	1335	1057	1183	1377	1361	9;9;9;9;9;9;9;9;9	108180157;108180853;108181089;108182525;108182525;108182525;108182921;108182921;108182921	108181452;108181452;108181403;108182579;108182579;108182627;108183359;108183147;108183189	-;-;-;-;-;-;-;-;-	1838	Tcta	T cell leukemia translocation altered gene [Source:MGI Symbol;Acc:MGI:1918829]
Slc9a8	ENSMUSG00000039463	0.243333	4.9611	1.66256	0.197258	0.766633	3055	3251	3814	3256	2938	3519	3626	3937	2;2;2;2;2;2;2;2;2;2;2;2;2;2;2;2;2;2;2;2;2;2;2;2;2;2;2;2;2;2;2;2;2;2;2;2;2;2;2;2;2;2;2;2;2;2;2;2;2;2;2;2;2;2;2;2;2;2;2;2;2;2;2;2;2;2;2;2;2;2;2;2;2;2;2;2;2;2;2;2;2;2;2;2;2;2;2;2;2;2;2;2;2;2;2;2;2;2;2;2;2;2;2;2;2;2;2;2;2;2;2;2;2;2;2;2;2;2;2;2;2;2;2;2;2;2;2	167263632;167263641;167263641;167263643;167263650;167263652;167263657;167263658;167263662;167266039;167266039;167266039;167266039;167266039;167266039;167266039;167266039;167266039;167266039;167276702;167276702;167276702;167276702;167276702;167276702;167283049;167283049;167283049;167283049;167283049;167283049;167283049;167283049;167285369;167285369;167285369;167285369;167285369;167285369;167285369;167285369;167287426;167287426;167287426;167287426;167287426;167287426;167287426;167288422;167288422;167288422;167288422;167292886;167292975;167293075;167293127;167293127;167293127;167293127;167293127;167293127;167293127;167293127;167299247;167299247;167299247;167299247;167299247;167299247;167299247;167301569;167301569;167301569;167301569;167301569;167301569;167301581;167307261;167307261;167307261;167307261;167307261;167307261;167307261;167307261;167307261;167307261;167309605;167309605;167309605;167309605;167309605;167309605;167309605;167309605;167309605;167309605;167310884;167310884;167310884;167310884;167310884;167310884;167313302;167313302;167313302;167313302;167313302;167313302;167315354;167315354;167315354;167315354;167315354;167315354;167315948;167315948;167315948;167315948;167315948;167315948;167316211;167316211;167316211;167316211;167316211;167316211	167263685;167263685;167263685;167263685;167263685;167263685;167263685;167263685;167263685;167266217;167266217;167266217;167266217;167266217;167268054;167266569;167266217;167266217;167266217;167276782;167276782;167277969;167276782;167276782;167276782;167283107;167283107;167283107;167283107;167283107;167283107;167283107;167283107;167285452;167285452;167285452;167285452;167285452;167285452;167285452;167285452;167287527;167287527;167287527;167288870;167287527;167287527;167287527;167288456;167288456;167288456;167288456;167293270;167293005;167293270;167293270;167293270;167293270;167293270;167293270;167293270;167293270;167293270;167299385;167299385;167299385;167299385;167299385;167299385;167299385;167301674;167301674;167301674;167301674;167301674;167301674;167301674;167307377;167307377;167307377;167307377;167307377;167307377;167307377;167307377;167307377;167307377;167309687;167309687;167309646;167309644;167309687;167309619;167309687;167309687;167309687;167309687;167310995;167310996;167310995;167310995;167310995;167310995;167313522;167313522;167313522;167313522;167313522;167313522;167315500;167315500;167315500;167315500;167315500;167315500;167316095;167316095;167316095;167316095;167316095;167316095;167318919;167318919;167318919;167318918;167316556;167318920	+;+;+;+;+;+;+;+;+;+;+;+;+;+;+;+;+;+;+;+;+;+;+;+;+;+;+;+;+;+;+;+;+;+;+;+;+;+;+;+;+;+;+;+;+;+;+;+;+;+;+;+;+;+;+;+;+;+;+;+;+;+;+;+;+;+;+;+;+;+;+;+;+;+;+;+;+;+;+;+;+;+;+;+;+;+;+;+;+;+;+;+;+;+;+;+;+;+;+;+;+;+;+;+;+;+;+;+;+;+;+;+;+;+;+;+;+;+;+;+;+;+;+;+;+;+;+	9095	Slc9a8	solute carrier family 9 (sodium/hydrogen exchanger), member 8 [Source:MGI Symbol;Acc:MGI:1924281]
Zdhhc2	ENSMUSG00000039470	-0.376475	6.70682	4.99435	0.0254301	0.268848	12183	14251	14825	14191	8800	9218	9407	10355	8;8;8;8;8;8;8;8;8;8;8;8;8;8;8;8;8;8;8;8;8;8;8;8;8;8;8;8;8;8;8;8;8;8;8;8;8;8;8;8;8;8;8;8;8;8;8;8;8;8;8;8;8;8	40876856;40876862;40876863;40876881;40877041;40877145;40898819;40898819;40898819;40898819;40898819;40900092;40900092;40900092;40900092;40900092;40907539;40907539;40907539;40907539;40907558;40909072;40909072;40909072;40909072;40909704;40909704;40909704;40909704;40915129;40915129;40915129;40915129;40917199;40917199;40917199;40917199;40920470;40920470;40920470;40920952;40920952;40920952;40925954;40925954;40925954;40927776;40927776;40927776;40936747;40936747;40953492;40963116;40963116	40877210;40877210;40877210;40876899;40877210;40877210;40898845;40898845;40898845;40898845;40898845;40900186;40900186;40900186;40900186;40900186;40907659;40907659;40907659;40907659;40907656;40909141;40909141;40909141;40909141;40909736;40909736;40909736;40909736;40915249;40915249;40915249;40915249;40917331;40917331;40919231;40917331;40920596;40920596;40920596;40921044;40921044;40921044;40926066;40926066;40926066;40927848;40927848;40927848;40937310;40938766;40953544;40963309;40963307	+;+;+;+;+;+;+;+;+;+;+;+;+;+;+;+;+;+;+;+;+;+;+;+;+;+;+;+;+;+;+;+;+;+;+;+;+;+;+;+;+;+;+;+;+;+;+;+;+;+;+;+;+;+	5528	Zdhhc2	zinc finger, DHHC domain containing 2 [Source:MGI Symbol;Acc:MGI:1923452]
Ubn1	ENSMUSG00000039473	-0.109837	7.12641	0.523689	0.469272	1	16635	17650	16005	17945	13404	14117	14280	14055	16;16;16;16;16;16;16;16;16;16;16;16;16;16;16;16;16;16;16;16;16;16;16;16;16;16;16;16;16;16;16;16;16;16;16;16;16;16;16;16;16;16;16;16;16;16;16;16;16;16;16;16;16;16;16;16;16;16;16;16;16;16;16;16;16;16	4867921;4867932;4868598;4871592;4872941;4872941;4872941;4879846;4879846;4879846;4880272;4880399;4880399;4880399;4880804;4880804;4880804;4880804;4881537;4881537;4881537;4882212;4882212;4882212;4882270;4888414;4888513;4888513;4888513;4889918;4889918;4889918;4889918;4890171;4890171;4890171;4890873;4890873;4890873;4891186;4891186;4891186;4891294;4892186;4892186;4892186;4892186;4892334;4892334;4892334;4892334;4894756;4894756;4894756;4894756;4895920;4899282;4899282;4899282;4899282;4899758;4899758;4901920;4901920;4901920;4901920	4868645;4868645;4868645;4871705;4873228;4873228;4873228;4879932;4879932;4879932;4880494;4880494;4880494;4880494;4881435;4880938;4880938;4880938;4881640;4881640;4881640;4882650;4882650;4882650;4882650;4888583;4888583;4888583;4888583;4890059;4890047;4890047;4890047;4890289;4890289;4890289;4891001;4891001;4891001;4891332;4891332;4891332;4891332;4892236;4892236;4892236;4892236;4892376;4892376;4892376;4892376;4895979;4895979;4895979;4895979;4895979;4900682;4899525;4899525;4899525;4899847;4899847;4902671;4904153;4904149;4904153	+;+;+;+;+;+;+;+;+;+;+;+;+;+;+;+;+;+;+;+;+;+;+;+;+;+;+;+;+;+;+;+;+;+;+;+;+;+;+;+;+;+;+;+;+;+;+;+;+;+;+;+;+;+;+;+;+;+;+;+;+;+;+;+;+;+	8272	Ubn1	ubinuclein 1 [Source:MGI Symbol;Acc:MGI:1891307]
Wfs1	ENSMUSG00000039474	0.0774531	5.01048	0.184714	0.667353	1	3732	4287	3076	3689	2996	3677	3744	3345	5;5;5;5;5;5;5;5;5;5;5;5;5;5;5;5;5;5;5;5;5;5	37123448;37123451;37125845;37128902;37128902;37128902;37130530;37130530;37130530;37131078;37131078;37131078;37132815;37132815;37132815;37134228;37134228;37134228;37139402;37139402;37146210;37146210	37126022;37125794;37126022;37128967;37129053;37129053;37130610;37130610;37130610;37131248;37131248;37131248;37132959;37132959;37132959;37134300;37134310;37134310;37139641;37139641;37146277;37146549	-;-;-;-;-;-;-;-;-;-;-;-;-;-;-;-;-;-;-;-;-;-	3787	Wfs1	wolframin ER transmembrane glycoprotein [Source:MGI Symbol;Acc:MGI:1328355]
Prrx2	ENSMUSG00000039476	0.0448217	2.4774	0.0421892	0.83726	1	661	625	652	586	521	766	526	491	2;2;2;2;2;2;2;2;2;2;2;2	30724984;30735071;30735456;30768422;30768422;30768422;30769331;30769504;30769504;30770807;30770807;30770807	30725264;30735693;30735693;30768603;30768669;30768603;30769682;30769682;30769682;30771263;30771132;30771234	+;+;+;+;+;+;+;+;+;+;+;+	1961	Prrx2	paired related homeobox 2 [Source:MGI Symbol;Acc:MGI:98218]
Tnrc18	ENSMUSG00000039477	0.109117	9.33395	0.523549	0.469332	1	71635	76932	68248	75203	68568	70657	70604	68191	5;5;5;5;5;5;5;5;5;5;5;5;5;5;5;5;5;5;5;5;5;5;5;5;5;5;5;5;5;5;5;5;5;5;5;5;5;5;5;5;5;5;5;5;5;5;5;5;5;5;5;5;5;5;5;5;5	142710416;142712733;142713596;142716950;142717861;142718619;142718716;142719305;142719305;142719305;142722398;142722398;142722398;142722630;142722630;142723393;142725168;142725870;142729158;142736135;142740544;142741136;142745466;142745466;142748745;142748745;142750070;142750524;142750806;142750806;142750806;142751668;142751668;142751668;142757060;142757060;142759374;142759374;142760964;142760964;142761584;142761584;142761931;142761931;142762401;142762401;142772889;142772889;142774064;142775819;142775819;142778760;142786058;142800770;142800770;142803027;142803027	142711942;142712807;142713832;142718304;142718304;142718786;142718786;142719421;142719421;142719421;142722506;142722436;142722506;142722979;142722705;142723510;142725309;142726019;142729585;142736389;142741414;142741414;142745826;142745826;142748916;142748916;142750652;142750652;142750942;142750942;142750942;142751843;142751777;142751843;142758058;142758058;142759800;142759803;142761154;142761154;142761730;142761730;142762136;142762136;142762497;142762497;142774514;142774278;142774514;142775944;142775944;142778915;142786192;142801200;142801200;142803135;142803417	-;-;-;-;-;-;-;-;-;-;-;-;-;-;-;-;-;-;-;-;-;-;-;-;-;-;-;-;-;-;-;-;-;-;-;-;-;-;-;-;-;-;-;-;-;-;-;-;-;-;-;-;-;-;-;-;-	12266	Tnrc18	trinucleotide repeat containing 18 [Source:MGI Symbol;Acc:MGI:3648294]
Micu3	ENSMUSG00000039478	0.19452	4.21471	0.872779	0.350187	0.950936	1950	1823	2045	2254	2097	1592	2143	2340	8;8;8;8;8;8;8;8;8;8;8;8;8;8;8;8;8;8;8;8;8;8;8;8;8;8	40760499;40788851;40793339;40801981;40805077;40807344;40807344;40809897;40810163;40812451;40819190;40819190;40819190;40828578;40828578;40828578;40829137;40829137;40831873;40831873;40833713;40833713;40835150;40835150;40837650;40837650	40761451;40789004;40793370;40802059;40805124;40807426;40807426;40809968;40812489;40812489;40819285;40819285;40819285;40828635;40828678;40828678;40829308;40829308;40831981;40831981;40833870;40833870;40835218;40835218;40839349;40837703	+;+;+;+;+;+;+;+;+;+;+;+;+;+;+;+;+;+;+;+;+;+;+;+;+;+	6153	Micu3	mitochondrial calcium uptake family, member 3 [Source:MGI Symbol;Acc:MGI:1925756]
Nt5dc1	ENSMUSG00000039480	0.0873038	3.46552	0.24718	0.619068	1	1224	1285	1077	1444	1122	1169	1255	1173	10;10;10;10;10;10;10;10;10;10;10;10;10;10;10;10;10;10;10;10;10;10;10;10;10;10;10;10;10;10;10;10;10;10;10;10;10;10;10;10;10;10;10;10;10;10;10;10;10;10;10	34164284;34179605;34179605;34180261;34186297;34186297;34186297;34186297;34189585;34189585;34189585;34189585;34190746;34190746;34190746;34198605;34198605;34198605;34200284;34200284;34200284;34253724;34273064;34274110;34274110;34274110;34275734;34275734;34275734;34275734;34275734;34279647;34279647;34279647;34279647;34279647;34283531;34283531;34283531;34283531;34283531;34287364;34287364;34287364;34287364;34287364;34294357;34294357;34294357;34294357;34294357	34164558;34180975;34180975;34180975;34186465;34186465;34186465;34186465;34189737;34189737;34189737;34189679;34190864;34190864;34190864;34198702;34198702;34198702;34200458;34200458;34200458;34254036;34273237;34274194;34274194;34274191;34275813;34275813;34275813;34275813;34275813;34279783;34279783;34279783;34279783;34279783;34283602;34283602;34283602;34283602;34283602;34287455;34287455;34287455;34287455;34287455;34294477;34294464;34294524;34294548;34294535	-;-;-;-;-;-;-;-;-;-;-;-;-;-;-;-;-;-;-;-;-;-;-;-;-;-;-;-;-;-;-;-;-;-;-;-;-;-;-;-;-;-;-;-;-;-;-;-;-;-;-	3505	Nt5dc1	5'-nucleotidase domain containing 1 [Source:MGI Symbol;Acc:MGI:2442446]
Nrtn	ENSMUSG00000039481	-0.0736132	3.78865	0.132841	0.715504	1	1868	1771	1706	1306	1213	1350	1496	1536	17;17;17	57058325;57059309;57064196	57058830;57059490;57064530	-;-;-	1023	Nrtn	neurturin [Source:MGI Symbol;Acc:MGI:108417]
Asb6	ENSMUSG00000039483	-0.146527	4.47257	0.764476	0.381931	0.978917	2805	2825	2844	2478	2000	2134	2258	2362	2;2;2;2;2;2;2;2;2;2;2;2;2;2;2;2;2;2;2;2;2;2;2	30713109;30713109;30714482;30714653;30714653;30714653;30715168;30715464;30715464;30715472;30715667;30715667;30715667;30715667;30716935;30716935;30716935;30716935;30716935;30718008;30718086;30718086;30718086	30714516;30714516;30714516;30714739;30715572;30714739;30715773;30715572;30715572;30715572;30715773;30715773;30715773;30715773;30717506;30717110;30717110;30717110;30717110;30718277;30718303;30720345;30718266	-;-;-;-;-;-;-;-;-;-;-;-;-;-;-;-;-;-;-;-;-;-;-	5439	Asb6	ankyrin repeat and SOCS box-containing 6 [Source:MGI Symbol;Acc:MGI:1919573]
Tspyl4	ENSMUSG00000039485	0.0752422	5.58446	0.224509	0.635626	1	5625	5503	5158	5680	4923	4842	5379	5311	10;10;10	34173438;34175252;34176906	34177316;34175404;34177312	+;+;+	3879	Tspyl4	TSPY-like 4 [Source:MGI Symbol;Acc:MGI:106393]
Cntn5	ENSMUSG00000039488	1.56585	4.62828	36.1486	1.82828e-09	6.44088e-07	1764	1298	1451	1262	4125	2510	4218	4276	9;9;9;9;9;9;9;9;9;9;9;9;9;9;9;9;9;9;9;9;9;9;9;9;9;9;9;9;9;9;9;9;9;9;9;9;9;9;9;9;9;9;9;9;9;9;9;9;9;9;9;9;9;9;9;9;9;9;9;9;9;9;9;9;9;9;9;9;9;9;9;9;9;9;9;9;9;9;9;9;9;9;9;9;9;9;9;9;9;9	9660896;9660974;9661368;9661368;9666842;9666842;9666842;9666842;9673287;9673287;9673287;9673287;9673802;9673802;9673802;9673802;9693498;9693498;9693498;9693498;9704796;9704796;9704796;9704796;9706045;9706045;9706045;9706045;9743580;9743580;9743580;9743580;9748334;9748334;9748334;9748334;9781676;9781676;9781676;9781676;9831498;9831498;9831498;9831498;9833460;9833460;9833460;9833460;9970512;9970512;9970512;9970512;9972824;9972824;9972824;9972824;9976262;9976262;9976262;9976262;9984068;9984068;9984068;9984068;10012807;10012807;10012807;10012807;10048688;10048688;10048688;10048688;10090163;10090163;10144094;10144094;10145311;10145311;10171909;10171909;10419041;10419041;10419041;10419041;10640516;10640687;10640687;10904365;10904490;10904490	9661468;9661468;9661468;9661468;9667010;9667010;9667010;9667010;9673399;9673399;9673399;9673399;9673988;9673988;9673988;9673988;9693607;9693607;9693607;9693607;9705030;9705030;9705030;9705030;9706115;9706115;9706115;9706115;9743729;9743729;9743729;9743729;9748492;9748492;9748492;9748492;9781796;9781796;9781796;9781796;9831673;9831673;9831673;9831673;9833587;9833587;9833587;9833587;9970662;9970662;9970662;9970662;9972953;9972953;9972953;9972953;9976398;9976398;9976398;9976398;9984249;9984249;9984249;9984249;10012909;10012909;10012909;10012909;10048891;10048891;10048891;10048891;10090258;10090258;10144269;10144269;10145434;10145434;10172127;10172127;10419095;10419095;10419164;10419164;10640827;10640827;10640827;10904454;10904731;10904780	-;-;-;-;-;-;-;-;-;-;-;-;-;-;-;-;-;-;-;-;-;-;-;-;-;-;-;-;-;-;-;-;-;-;-;-;-;-;-;-;-;-;-;-;-;-;-;-;-;-;-;-;-;-;-;-;-;-;-;-;-;-;-;-;-;-;-;-;-;-;-;-;-;-;-;-;-;-;-;-;-;-;-;-;-;-;-;-;-;-	4531	Cntn5	contactin 5 [Source:MGI Symbol;Acc:MGI:3042287]
Cdnf	ENSMUSG00000039496	0.430643	-0.0290289	1.72226	0.189402	0.754412	59	74	89	150	133	84	106	121	2;2;2;2;2;2;2;2;2;2;2;2	3514067;3514102;3514921;3520338;3520338;3520338;3522053;3522053;3522053;3524848;3524848;3524848	3514133;3514278;3514983;3520465;3520465;3520465;3522194;3522194;3522194;3524859;3524937;3527413	+;+;+;+;+;+;+;+;+;+;+;+	3111	Cdnf	cerebral dopamine neurotrophic factor [Source:MGI Symbol;Acc:MGI:3606576]
Dse	ENSMUSG00000039497	-0.0172069	6.85008	0.011882	0.913199	1	13182	14417	13246	13742	10687	13104	12103	11776	10;10;10;10;10;10;10;10;10;10;10;10;10;10;10;10;10;10	34027389;34029620;34029838;34031127;34031905;34031905;34035965;34035965;34038732;34038732;34038859;34052046;34059688;34059688;34060131;34082813;34083076;34083587	34029970;34029970;34029970;34031260;34032112;34032112;34036204;34036204;34038985;34038985;34038985;34052241;34060156;34060156;34060156;34083073;34083711;34083631	-;-;-;-;-;-;-;-;-;-;-;-;-;-;-;-;-;-	4980	Dse	dermatan sulfate epimerase [Source:MGI Symbol;Acc:MGI:2443455]
Znfx1	ENSMUSG00000039501	0.00432911	5.54136	0.000540566	0.981451	1	4851	6168	5517	5364	4572	5875	4536	4401	2;2;2;2;2;2;2;2;2;2;2;2;2;2;2;2;2;2;2;2;2;2;2;2;2;2;2;2;2;2;2;2;2;2;2;2;2;2;2;2;2	166877713;166877719;166881697;166881697;166882079;166882079;166883614;166883614;166883970;166883970;166884468;166884468;166885282;166885916;166885952;166886037;166888812;166888812;166888812;166889461;166889461;166889461;166890353;166890353;166890353;166891491;166892234;166892234;166892234;166897074;166897074;166897074;166897074;166901952;166901952;166901952;166901952;166902252;166904430;166904430;166904514	166881083;166881083;166881792;166881792;166882189;166882189;166883759;166883759;166884124;166884124;166884607;166884607;166885415;166886163;166886163;166886163;166888926;166888926;166888926;166889610;166889610;166889610;166890501;166890501;166890501;166892365;166892365;166892365;166892365;166898861;166898861;166898861;166898861;166902062;166902062;166902062;166902062;166902345;166904559;166904935;166904636	-;-;-;-;-;-;-;-;-;-;-;-;-;-;-;-;-;-;-;-;-;-;-;-;-;-;-;-;-;-;-;-;-;-;-;-;-;-;-;-;-	8189	Znfx1	zinc finger, NFX1-type containing 1 [Source:MGI Symbol;Acc:MGI:2138982]
Nup133	ENSMUSG00000039509	-0.0747345	5.90687	0.225082	0.635195	1	7263	7138	6800	7727	5900	5938	6251	6190	8;8;8;8;8;8;8;8;8;8;8;8;8;8;8;8;8;8;8;8;8;8;8;8;8;8;8;8;8;8;8;8;8;8;8;8;8;8;8;8;8;8;8	124623862;124629338;124631291;124632953;124634495;124636623;124638488;124638526;124641237;124641237;124641914;124641914;124643023;124644169;124645511;124646575;124647587;124649088;124649088;124653869;124653869;124655983;124655983;124657595;124657595;124660106;124660106;124662826;124662826;124663570;124663570;124664874;124664874;124665779;124665779;124667774;124667774;124670994;124670994;124673232;124673232;124675737;124675737	124626249;124629426;124631355;124633033;124634613;124636758;124638646;124638646;124641370;124641370;124642374;124642165;124643122;124644291;124645735;124647681;124647681;124649251;124649251;124653960;124653960;124656140;124656140;124657742;124657742;124660253;124660253;124662896;124662896;124663725;124663725;124665044;124665044;124665913;124665913;124667881;124667881;124671097;124671097;124673350;124673350;124675994;124676004	-;-;-;-;-;-;-;-;-;-;-;-;-;-;-;-;-;-;-;-;-;-;-;-;-;-;-;-;-;-;-;-;-;-;-;-;-;-;-;-;-;-;-	7029	Nup133	nucleoporin 133 [Source:MGI Symbol;Acc:MGI:2442620]
Uhrf1bp1	ENSMUSG00000039512	-0.0323348	6.48363	0.0438146	0.834199	1	9818	11147	10529	11082	8871	9724	9081	9089	17;17;17;17;17;17;17;17;17;17;17;17;17;17;17;17;17;17;17;17;17;17;17;17;17;17;17;17;17;17;17;17;17;17;17;17;17;17;17;17;17;17;17	28075415;28075580;28076217;28095637;28095637;28095637;28095898;28095898;28095898;28096296;28096296;28096296;28098198;28098198;28098198;28098625;28098625;28099109;28100403;28102995;28103408;28103887;28104381;28104875;28105237;28108974;28109079;28109483;28112115;28112115;28112353;28112353;28113521;28113521;28113669;28114244;28114244;28114244;28114434;28114434;28114856;28114856;28116022	28075768;28075643;28076278;28095799;28095799;28095799;28095936;28095936;28095936;28096387;28096387;28096387;28098387;28098387;28098387;28098735;28098765;28099279;28100589;28103081;28103578;28104026;28104522;28105068;28106666;28109170;28109170;28109544;28112266;28112266;28112503;28112503;28113783;28113783;28113783;28114340;28114352;28114352;28114534;28114534;28114948;28119015;28116197	+;+;+;+;+;+;+;+;+;+;+;+;+;+;+;+;+;+;+;+;+;+;+;+;+;+;+;+;+;+;+;+;+;+;+;+;+;+;+;+;+;+;+	8758	Uhrf1bp1	UHRF1 (ICBP90) binding protein 1 [Source:MGI Symbol;Acc:MGI:3041238]
Ptpa	ENSMUSG00000039515	-0.0581189	7.19814	0.131539	0.716841	1	17791	17018	18386	17145	14098	14935	15085	15684	2;2;2;2;2;2;2;2;2;2;2;2;2;2;2;2;2;2;2;2;2;2;2;2;2;2;2;2;2;2;2;2;2;2;2;2;2;2;2;2;2;2;2;2;2;2;2;2;2;2;2;2;2;2;2;2;2;2;2	30306051;30306143;30306149;30306154;30306208;30306314;30316411;30316411;30316411;30316411;30316411;30318328;30318328;30318328;30318328;30318328;30318366;30321973;30321973;30321973;30321973;30325576;30325576;30325576;30325576;30327582;30327582;30327582;30327582;30328241;30328241;30328241;30328241;30329676;30329676;30329676;30331865;30332747;30333231;30333302;30333302;30333302;30333302;30333302;30333302;30333302;30335593;30335668;30335728;30336389;30336389;30336389;30336389;30336389;30336389;30336389;30336389;30336389;30336389	30306344;30306344;30306344;30306344;30306344;30306344;30316508;30316531;30316508;30316508;30316508;30318414;30318414;30318414;30318414;30318414;30318414;30322098;30322098;30322041;30322098;30325693;30325693;30325693;30325693;30328113;30327681;30327681;30327681;30328365;30329776;30328365;30328365;30329776;30329776;30329776;30331990;30333018;30333409;30333409;30333409;30333409;30333409;30333409;30333409;30333409;30335724;30335714;30335962;30336788;30337143;30336911;30336818;30337086;30336962;30337816;30337629;30337818;30337817	+;+;+;+;+;+;+;+;+;+;+;+;+;+;+;+;+;+;+;+;+;+;+;+;+;+;+;+;+;+;+;+;+;+;+;+;+;+;+;+;+;+;+;+;+;+;+;+;+;+;+;+;+;+;+;+;+;+;+	5188	Ptpa	protein phosphatase 2 protein activator [Source:MGI Symbol;Acc:MGI:1346006]
Cyp7b1	ENSMUSG00000039519	0.306637	3.28383	3.15327	0.0757751	0.487271	994	1129	869	1104	1028	1135	1208	1099	3;3;3;3;3;3	18126114;18133469;18150687;18151368;18157865;18297252	18126917;18133644;18150893;18151958;18158001;18297502	-;-;-;-;-;-	2166	Cyp7b1	cytochrome P450, family 7, subfamily b, polypeptide 1 [Source:MGI Symbol;Acc:MGI:104978]
Cep104	ENSMUSG00000039523	-0.100468	5.49865	0.392665	0.530902	1	5109	6206	4945	5751	4433	4687	4584	4395	4;4;4;4;4;4;4;4;4;4;4;4;4;4;4;4;4;4;4;4;4;4;4;4;4;4;4;4;4;4;4;4;4;4;4;4;4;4;4	154059651;154063401;154065628;154066091;154067521;154068046;154069356;154069772;154071216;154072863;154072924;154073581;154073581;154073663;154074232;154074232;154074232;154077275;154077275;154077927;154077927;154078862;154078862;154079892;154079892;154080729;154080729;154081318;154081318;154086722;154086722;154086985;154086985;154090623;154090623;154091147;154091147;154092796;154093103	154060054;154063552;154065801;154066229;154067583;154068131;154069524;154069930;154071431;154073057;154073057;154073748;154073748;154073748;154074533;154074405;154074405;154077451;154077451;154078139;154078139;154078969;154078969;154079928;154079928;154080795;154080795;154081426;154081426;154086860;154086860;154087052;154087052;154090713;154090713;154091227;154093189;154092929;154093189	+;+;+;+;+;+;+;+;+;+;+;+;+;+;+;+;+;+;+;+;+;+;+;+;+;+;+;+;+;+;+;+;+;+;+;+;+;+;+	5279	Cep104	centrosomal protein 104 [Source:MGI Symbol;Acc:MGI:2687282]
Atp8b1	ENSMUSG00000039529	0.0670068	4.8788	0.178511	0.672656	1	3233	3576	3432	3273	3086	2918	3182	3314	18;18;18;18;18;18;18;18;18;18;18;18;18;18;18;18;18;18;18;18;18;18;18;18;18;18;18;18;18;18;18;18;18;18;18;18;18;18;18	64662038;64666665;64671622;64672102;64673356;64674349;64674533;64678188;64678188;64679062;64679062;64683442;64683442;64684911;64684911;64686085;64688185;64688185;64689912;64694651;64695241;64697414;64701137;64704088;64704454;64704730;64706310;64706558;64710482;64710537;64710659;64710659;64712164;64712164;64714972;64738269;64738269;64793771;64793771	64664635;64666795;64671760;64672347;64673439;64674572;64674572;64678476;64678476;64679194;64679194;64683517;64683517;64685022;64685022;64686249;64688271;64688297;64690100;64694807;64695284;64697622;64701327;64704176;64704612;64704812;64706380;64706630;64710543;64710543;64710757;64710757;64712277;64712277;64715069;64738471;64738471;64793878;64794338	-;-;-;-;-;-;-;-;-;-;-;-;-;-;-;-;-;-;-;-;-;-;-;-;-;-;-;-;-;-;-;-;-;-;-;-;-;-;-	6719	Atp8b1	ATPase, class I, type 8B, member 1 [Source:MGI Symbol;Acc:MGI:1859665]
Zup1	ENSMUSG00000039531	0.228293	4.79771	1.62127	0.202915	0.776025	2764	2961	2957	3265	3280	2658	3132	3283	10;10;10;10;10;10;10;10;10;10;10;10;10;10;10;10;10;10;10;10;10;10;10;10;10;10;10;10;10;10;10;10;10;10;10;10;10;10;10;10;10;10;10;10;10;10;10;10;10;10;10;10;10;10;10;10;10;10;10;10;10;10;10;10	33795138;33795144;33795146;33801130;33802275;33802315;33803397;33803397;33803495;33804008;33804008;33804008;33804008;33804008;33804008;33805817;33805817;33805817;33805817;33805817;33805817;33805961;33806152;33806152;33806152;33806152;33806152;33806152;33806152;33811085;33811085;33811085;33816154;33816154;33816154;33816154;33816154;33816154;33819646;33819646;33819646;33819646;33819646;33819646;33824925;33824925;33824925;33824925;33824925;33824925;33825073;33825197;33825744;33825744;33825744;33825744;33825744;33825744;33826479;33827127;33827127;33827127;33827127;33827199	33795371;33795371;33795366;33803617;33803617;33803617;33803617;33803617;33803617;33804159;33804159;33804159;33804159;33804159;33804159;33805982;33805982;33805982;33805982;33805982;33805982;33805982;33809336;33806340;33806340;33806340;33806340;33806340;33806340;33811253;33811253;33811253;33816275;33816379;33816275;33816275;33816275;33816275;33819756;33819756;33819756;33819756;33819756;33819756;33825494;33827265;33827208;33825494;33825494;33825494;33825494;33825494;33825860;33825860;33825860;33825860;33825856;33825860;33826613;33827231;33827218;33827191;33827255;33827221	-;-;-;-;-;-;-;-;-;-;-;-;-;-;-;-;-;-;-;-;-;-;-;-;-;-;-;-;-;-;-;-;-;-;-;-;-;-;-;-;-;-;-;-;-;-;-;-;-;-;-;-;-;-;-;-;-;-;-;-;-;-;-;-	9072	Zup1	zinc finger containing ubiquitin peptidase 1 [Source:MGI Symbol;Acc:MGI:1919830]
Mmd2	ENSMUSG00000039533	-0.871777	-0.664178	5.20492	0.0225231	0.24964	76	89	88	119	84	25	31	37	5;5;5;5;5;5;5;5;5;5	142548113;142553620;142555221;142560552;142560941;142565936;142566748;142568050;142594313;142594313	142550696;142553689;142555322;142560626;142561101;142566017;142568623;142568271;142594555;142594555	-;-;-;-;-;-;-;-;-;-	5193	Mmd2	monocyte to macrophage differentiation-associated 2 [Source:MGI Symbol;Acc:MGI:1922354]
Stau1	ENSMUSG00000039536	0.0188365	7.0762	0.0145821	0.903884	1	15660	17395	14187	15901	14176	14004	14443	13794	2;2;2;2;2;2;2;2;2;2;2;2;2;2;2;2;2;2;2;2;2;2;2;2;2;2;2;2;2;2;2;2;2;2;2;2;2;2;2;2;2;2;2;2;2;2;2;2;2;2;2;2;2;2;2;2;2;2;2;2;2;2;2;2;2;2;2;2;2;2;2;2;2;2;2;2;2;2;2;2;2;2;2;2	166789469;166790067;166790067;166790067;166790193;166791166;166791212;166791614;166791620;166791664;166791664;166791664;166791664;166791664;166791664;166792151;166792151;166792151;166792151;166792151;166792151;166792151;166792151;166792701;166792701;166792701;166792701;166792701;166792701;166792701;166792860;166793191;166793191;166793191;166793191;166793191;166793191;166794224;166794246;166794246;166794246;166794246;166794246;166794827;166795128;166795128;166795128;166795128;166795128;166795128;166795128;166796820;166796820;166796820;166796820;166796820;166796820;166796820;166796820;166801943;166801943;166801943;166801943;166801943;166801943;166801943;166805349;166805349;166805349;166805349;166805349;166805349;166805427;166806499;166806499;166806499;166806499;166806499;166806499;166818578;166837954;166837954;166837954;166837954	166791279;166791279;166791279;166791279;166791279;166791279;166791279;166791749;166791749;166791749;166791749;166791749;166791749;166791749;166791749;166792876;166792273;166792273;166792273;166792273;166792273;166792273;166792273;166792774;166793151;166793020;166793020;166793020;166793020;166793020;166793020;166793266;166793266;166793266;166793266;166794392;166793266;166794392;166794392;166794392;166794392;166794392;166794392;166795271;166795271;166795271;166795265;166795271;166795271;166795271;166795271;166797032;166797050;166797050;166797032;166797050;166797032;166797304;166797032;166802041;166802242;166802041;166802041;166802041;166802041;166802041;166805361;166805514;166805514;166805514;166805514;166805514;166805514;166806637;166806636;166806637;166806637;166806637;166806637;166818691;166838219;166838185;166838023;166838198	-;-;-;-;-;-;-;-;-;-;-;-;-;-;-;-;-;-;-;-;-;-;-;-;-;-;-;-;-;-;-;-;-;-;-;-;-;-;-;-;-;-;-;-;-;-;-;-;-;-;-;-;-;-;-;-;-;-;-;-;-;-;-;-;-;-;-;-;-;-;-;-;-;-;-;-;-;-;-;-;-;-;-;-	6065	Stau1	staufen double-stranded RNA binding protein 1 [Source:MGI Symbol;Acc:MGI:1338864]
Sgcz	ENSMUSG00000039539	0.320625	-2.55856	0.265178	0.606585	1	2	45	6	12	18	29	13	10	8;8;8;8;8;8;8;8;8;8;8;8;8;8;8;8;8;8	37989452;37989708;37993352;37993352;38006785;38006785;38007199;38012611;38030295;38030295;38107087;38107087;38190189;38190189;38420017;38420017;39127879;39127879	37990607;37990607;37993475;37993475;38006857;38006857;38007543;38012647;38030417;38030417;38107174;38107174;38190290;38190290;38420211;38420211;39128662;39128662	-;-;-;-;-;-;-;-;-;-;-;-;-;-;-;-;-;-	3027	Sgcz	sarcoglycan zeta [Source:MGI Symbol;Acc:MGI:2388820]
Ncam1	ENSMUSG00000039542	-0.0437686	5.90452	0.0652498	0.798383	1	6474	8637	6880	6682	6192	6481	5957	5864	9;9;9;9;9;9;9;9;9;9;9;9;9;9;9;9;9;9;9;9;9;9;9;9;9;9;9;9;9;9;9;9;9;9;9;9;9;9;9;9;9;9;9;9;9;9;9;9;9;9;9;9;9;9;9;9;9;9;9;9;9;9;9;9;9;9;9;9;9;9;9;9;9;9;9;9;9;9;9;9;9;9;9;9;9;9;9;9;9;9;9;9;9	49413436;49413448;49416348;49418153;49419889;49419889;49419889;49421005;49421005;49421005;49428578;49431335;49431335;49431335;49431335;49434822;49434822;49434822;49434822;49434926;49442576;49443274;49446509;49448290;49453188;49453188;49454311;49454311;49454311;49454311;49454311;49454311;49455951;49455951;49455951;49455951;49455951;49456453;49456453;49456453;49456453;49456453;49456899;49456899;49456899;49456899;49456899;49457458;49457458;49457458;49457458;49457458;49461840;49468396;49468396;49468396;49468396;49468396;49476169;49476169;49476169;49476169;49476169;49476769;49476769;49476769;49476769;49476769;49477975;49477975;49477975;49477975;49477975;49478637;49478637;49478637;49478637;49478637;49479631;49479631;49479631;49479631;49479631;49481126;49481126;49481126;49481126;49552890;49709978;49709978;49709978;49709978;49709978	49416863;49416863;49416863;49418953;49420005;49420005;49420005;49421212;49421212;49421212;49428882;49431512;49431515;49431512;49431512;49434946;49434946;49434946;49434946;49434946;49443273;49443276;49446550;49448337;49453202;49453202;49454442;49454330;49454442;49454442;49454442;49454442;49456121;49456121;49456121;49456121;49456121;49456549;49456549;49456549;49456549;49456549;49457083;49457083;49457083;49457083;49457083;49457608;49457608;49457608;49457608;49457608;49461869;49468538;49468538;49468538;49468538;49468538;49476341;49476341;49476341;49476341;49476341;49476886;49476886;49476886;49476886;49476886;49478112;49478112;49478112;49478112;49478112;49478780;49478780;49478780;49478780;49478780;49479849;49479849;49479849;49479849;49479849;49481200;49481200;49481200;49481200;49553558;49710222;49710058;49710190;49710172;49710225	-;-;-;-;-;-;-;-;-;-;-;-;-;-;-;-;-;-;-;-;-;-;-;-;-;-;-;-;-;-;-;-;-;-;-;-;-;-;-;-;-;-;-;-;-;-;-;-;-;-;-;-;-;-;-;-;-;-;-;-;-;-;-;-;-;-;-;-;-;-;-;-;-;-;-;-;-;-;-;-;-;-;-;-;-;-;-;-;-;-;-;-;-	8664	Ncam1	neural cell adhesion molecule 1 [Source:MGI Symbol;Acc:MGI:97281]
Cfap70	ENSMUSG00000039543	0.574626	0.86842	5.32341	0.0210407	0.239588	142	228	175	141	168	283	231	219	14;14;14;14;14;14;14;14;14;14;14;14;14;14;14;14;14;14;14;14;14;14;14;14;14;14;14;14;14;14;14;14;14;14;14;14;14;14;14;14;14;14;14;14;14;14;14;14;14;14;14;14;14;14;14;14;14;14;14;14;14;14;14;14;14;14;14;14;14;14;14;14;14;14;14;14;14;14;14;14;14;14;14;14;14;14;14;14;14;14;14;14;14;14;14;14;14;14;14;14;14;14	20444261;20444338;20444338;20444701;20444701;20444701;20444982;20444982;20444982;20447251;20447251;20447251;20450425;20450425;20450425;20451158;20451158;20451158;20453137;20453137;20453137;20454166;20454166;20454166;20454656;20454656;20454656;20458323;20458537;20458537;20458537;20459135;20459135;20459135;20459369;20459369;20459369;20462415;20462415;20462415;20466565;20466565;20470693;20470693;20470693;20471143;20471143;20471143;20474441;20474441;20474441;20474976;20475208;20475208;20475208;20475430;20475430;20475430;20475477;20479463;20479463;20479463;20479463;20479463;20479873;20481992;20481992;20481992;20486791;20486791;20486791;20486791;20489733;20489733;20489733;20489733;20490692;20490692;20490692;20490692;20493671;20493671;20493671;20493671;20493929;20493929;20493929;20493929;20497428;20497503;20497503;20497503;20497503;20498623;20498623;20498623;20498623;20498623;20502270;20502270;20502270;20502270	20444469;20444469;20444469;20444748;20444748;20444748;20445083;20445083;20445083;20447340;20447340;20447340;20450586;20450586;20450586;20451310;20451310;20451310;20453258;20453258;20453258;20454324;20454324;20454324;20454724;20454724;20454724;20458439;20458749;20458749;20458749;20459250;20459250;20459250;20459502;20459502;20459502;20462540;20462540;20462540;20466696;20466696;20470887;20470887;20470887;20471203;20471203;20471203;20474532;20474532;20474532;20475288;20475288;20475288;20475288;20475597;20475597;20475597;20475597;20479597;20479597;20479597;20479597;20479597;20480056;20482091;20482091;20482091;20486885;20486885;20486885;20486885;20489915;20489915;20489915;20489915;20490871;20490871;20490871;20490871;20493750;20493750;20493750;20493750;20494027;20494027;20494027;20494027;20497689;20497689;20497689;20497689;20497689;20498769;20498787;20498787;20498787;20498725;20502294;20502291;20502290;20502290	-;-;-;-;-;-;-;-;-;-;-;-;-;-;-;-;-;-;-;-;-;-;-;-;-;-;-;-;-;-;-;-;-;-;-;-;-;-;-;-;-;-;-;-;-;-;-;-;-;-;-;-;-;-;-;-;-;-;-;-;-;-;-;-;-;-;-;-;-;-;-;-;-;-;-;-;-;-;-;-;-;-;-;-;-;-;-;-;-;-;-;-;-;-;-;-;-;-;-;-;-;-	4289	Cfap70	cilia and flagella associated protein 70 [Source:MGI Symbol;Acc:MGI:1923920]
Flicr	ENSMUSG00000039545	0.781819	-1.03061	5.11809	0.0236777	0.257209	57	32	28	35	82	37	62	55	X;X;X;X;X;X	7439839;7440731;7443927;7443927;7444147;7444147	7440148;7440846;7443963;7443963;7444654;7447266	+;+;+;+;+;+	3583	Flicr	Foxp3 regulating long intergenic noncoding RNA [Source:MGI Symbol;Acc:MGI:1925435]
Ajap1	ENSMUSG00000039546	-0.835598	-2.78443	4.23842	0.0395189	0.345266	25	20	10	17	6	4	14	13	4;4;4;4;4;4;4;4;4;4;4	153457678;153458688;153466664;153466664;153469263;153469263;153470883;153470883;153516505;153566586;153566586	153458774;153458774;153466794;153466794;153469505;153469505;153470970;153470970;153517310;153566636;153567268	-;-;-;-;-;-;-;-;-;-;-	3048	Ajap1	adherens junction associated protein 1 [Source:MGI Symbol;Acc:MGI:2685419]
Rsph4a	ENSMUSG00000039552	0.308768	-3.06033	0.515083	0.472947	1	9	19	8	6	17	6	11	12	10;10;10;10;10;10	33781107;33784063;33785009;33787502;33788958;33790332	33781834;33784297;33785746;33787646;33789075;33792017	+;+;+;+;+;+	3650	Rsph4a	radial spoke head 4 homolog A (Chlamydomonas) [Source:MGI Symbol;Acc:MGI:3027894]
Ppp1r3f	ENSMUSG00000039556	-0.302137	1.20982	1.27489	0.258852	0.858483	353	217	325	281	175	289	195	190	X;X;X;X;X;X;X;X;X;X;X;X;X;X;X;X;X;X	7423535;7425191;7425461;7426481;7428469;7430101;7430101;7430101;7430101;7430101;7430475;7430475;7430475;7430475;7430475;7439043;7439487;7439487	7427125;7427122;7425884;7427122;7428821;7430180;7430180;7430180;7430180;7430180;7430527;7430527;7430496;7430527;7430527;7439082;7440487;7440522	-;-;-;-;-;-;-;-;-;-;-;-;-;-;-;-;-;-	5153	Ppp1r3f	protein phosphatase 1, regulatory subunit 3F [Source:MGI Symbol;Acc:MGI:1859617]
Ubald1	ENSMUSG00000039568	0.194978	5.65836	1.38429	0.239372	0.832238	5619	5248	5771	5363	5082	5965	5613	5637	16;16;16;16;16	4692642;4692652;4693231;4694226;4697481	4693733;4692961;4697669;4694285;4698179	-;-;-;-;-	5538	Ubald1	UBA-like domain containing 1 [Source:MGI Symbol;Acc:MGI:1916255]
Nphp4	ENSMUSG00000039577	-0.0263336	3.9733	0.0286731	0.865536	1	1846	1973	1728	1870	1598	1662	1613	1556	4;4;4;4;4;4;4;4;4;4;4;4;4;4;4;4;4;4;4;4;4;4;4;4;4;4;4;4;4;4;4;4;4;4;4;4;4;4;4;4;4;4;4;4;4;4;4;4;4;4;4;4;4;4;4;4;4;4;4;4;4;4;4;4;4;4;4;4;4;4;4;4;4;4;4;4;4;4;4;4;4;4;4;4;4;4;4;4;4;4;4;4;4;4;4;4;4;4;4;4;4;4;4	152561163;152562599;152562635;152568817;152568817;152568827;152572807;152573199;152573199;152573199;152573199;152573199;152573540;152573919;152574590;152581106;152581106;152581106;152581106;152582634;152582634;152582634;152582634;152583389;152583389;152583389;152587331;152587331;152587331;152587371;152587642;152590818;152590818;152590818;152590818;152591814;152591814;152591814;152591814;152602550;152602550;152602550;152602550;152608699;152608699;152608699;152620367;152620367;152620367;152621640;152621640;152621640;152622232;152622232;152622232;152622477;152622477;152622477;152623280;152623280;152623280;152628756;152628756;152628756;152631403;152631403;152631403;152636261;152636261;152636261;152638979;152638979;152638979;152639930;152639930;152639930;152640676;152640676;152640676;152641449;152641449;152641449;152643785;152643785;152643785;152644135;152644135;152644135;152644721;152644721;152644721;152645635;152645635;152645635;152646031;152646031;152646031;152646463;152646463;152646463;152647095;152647095;152647095	152561214;152562896;152562896;152568997;152568997;152568997;152573015;152573351;152573351;152573351;152573351;152573351;152573671;152574150;152574902;152581278;152581278;152581278;152581278;152582698;152582698;152582698;152582698;152583544;152583544;152583544;152587461;152587461;152587461;152587461;152587720;152590999;152590999;152590999;152590999;152591940;152591940;152591940;152591940;152602732;152602714;152602732;152602732;152608825;152608825;152608825;152620428;152620428;152620428;152621756;152621756;152621756;152622380;152622380;152622380;152622668;152622668;152622668;152623467;152623467;152623467;152628916;152628915;152628916;152631583;152631583;152631583;152636386;152636386;152636386;152639184;152639184;152639184;152640156;152640156;152640156;152640862;152640862;152640862;152641532;152641532;152641532;152643941;152643941;152643941;152644220;152644220;152644220;152644806;152644806;152644806;152645806;152645806;152645806;152646210;152646210;152646210;152646606;152646606;152646606;152647640;152647506;152647504	+;+;+;+;+;+;+;+;+;+;+;+;+;+;+;+;+;+;+;+;+;+;+;+;+;+;+;+;+;+;+;+;+;+;+;+;+;+;+;+;+;+;+;+;+;+;+;+;+;+;+;+;+;+;+;+;+;+;+;+;+;+;+;+;+;+;+;+;+;+;+;+;+;+;+;+;+;+;+;+;+;+;+;+;+;+;+;+;+;+;+;+;+;+;+;+;+;+;+;+;+;+;+	6044	Nphp4	nephronophthisis 4 (juvenile) homolog (human) [Source:MGI Symbol;Acc:MGI:2384210]
Ccser1	ENSMUSG00000039578	0.107575	3.96593	0.419071	0.517401	1	1664	1807	1819	1744	1472	1648	1758	1824	6;6;6;6;6;6;6;6;6;6;6;6;6;6;6;6;6;6;6;6;6;6;6;6;6;6;6;6;6;6;6;6;6;6;6;6;6;6;6;6;6;6;6;6;6;6;6;6;6;6;6;6;6;6;6;6;6;6;6	61157308;61157521;61157522;61287798;61287798;61287798;61287839;61290638;61290638;61290785;61296634;61350945;61350945;61350945;61350945;61350981;61350989;61351024;61399941;61399941;61399941;61399941;61399941;61399941;61399941;61446701;61547654;61547654;61547654;61547654;61547654;61547654;61547654;61615423;61615423;61615423;61615423;61615423;61695129;61695129;61695129;61695129;61695129;61762095;61787615;61787615;61787615;61787615;61787615;61787808;61796492;61796492;61933673;61933673;61933673;62083244;62356769;62356769;62356769	61157637;61157585;61157637;61289961;61289592;61289156;61289156;61290819;61290819;61290819;61296857;61351038;61351038;61351038;61351038;61351038;61351038;61351038;61400061;61400061;61400061;61400061;61400061;61400061;61400061;61447249;61547861;61547861;61547861;61547861;61547752;61547990;61547861;61615497;61615497;61615497;61615497;61615497;61695212;61695369;61695212;61695212;61695212;61762192;61787692;61787692;61787692;61787692;61787692;61788702;61797566;61797105;61933717;61933717;61933717;62083289;62357251;62359849;62359849	+;+;+;+;+;+;+;+;+;+;+;+;+;+;+;+;+;+;+;+;+;+;+;+;+;+;+;+;+;+;+;+;+;+;+;+;+;+;+;+;+;+;+;+;+;+;+;+;+;+;+;+;+;+;+;+;+;+;+	9635	Ccser1	coiled-coil serine rich 1 [Source:MGI Symbol;Acc:MGI:3045354]
Grin3a	ENSMUSG00000039579	-0.387538	2.26435	4.04322	0.0443492	0.367173	650	789	585	532	443	427	429	422	4;4;4;4;4;4;4;4;4;4;4;4;4;4;4;4;4;4;4;4;4;4;4;4	49661611;49661611;49670024;49670024;49672473;49672473;49702719;49702719;49704204;49714130;49714130;49714130;49719247;49719247;49719247;49769635;49770419;49770419;49792428;49792428;49792428;49844383;49844383;49844383	49665565;49665625;49670100;49670100;49672637;49672637;49702870;49702870;49708008;49714245;49714245;49714245;49719250;49719392;49719392;49771466;49771466;49771466;49793032;49793032;49793032;49845744;49845549;49845549	-;-;-;-;-;-;-;-;-;-;-;-;-;-;-;-;-;-;-;-;-;-;-;-	12275	Grin3a	glutamate receptor ionotropic, NMDA3A [Source:MGI Symbol;Acc:MGI:1933206]
Myo9a	ENSMUSG00000039585	0.0897302	7.78974	0.295687	0.586599	1	21415	28451	25371	25781	23680	23736	23331	23999	9;9;9;9;9;9;9;9;9;9;9;9;9;9;9;9;9;9;9;9;9;9;9;9;9;9;9;9;9;9;9;9;9;9;9;9;9;9;9;9;9;9;9;9;9;9;9;9;9;9;9;9;9;9;9;9;9;9;9;9;9;9;9;9;9;9;9;9;9;9;9;9;9;9;9;9;9;9;9;9;9;9;9;9;9;9;9;9;9;9;9;9;9;9;9;9;9;9;9;9;9;9;9;9;9;9;9;9;9;9;9;9;9;9;9;9;9;9;9;9;9;9;9;9;9;9;9;9;9;9;9;9;9;9;9;9;9;9;9;9;9;9;9;9;9;9;9;9;9	59658179;59658179;59658179;59686826;59686826;59686826;59690754;59690754;59690754;59694097;59694097;59694097;59695698;59695698;59695698;59697319;59697319;59697319;59709197;59709197;59709197;59711168;59711168;59711168;59716682;59716682;59716682;59719185;59719185;59719185;59722527;59722527;59722527;59728868;59728868;59728868;59731474;59731474;59731474;59734406;59734406;59734406;59739472;59739472;59739472;59750346;59750346;59750346;59762649;59762649;59762649;59764090;59764090;59764090;59767363;59767363;59767363;59768708;59768708;59768708;59771199;59771199;59771199;59772850;59772850;59772850;59775394;59775394;59775394;59776757;59776757;59776757;59777719;59777719;59777719;59779054;59781885;59781885;59781885;59781885;59782485;59782485;59791763;59791763;59791763;59791763;59792589;59796696;59796696;59796696;59801424;59801424;59801424;59802044;59802044;59802044;59802476;59802476;59802476;59803773;59803773;59803773;59803807;59807633;59807633;59807633;59807633;59810190;59810190;59810190;59810190;59813123;59813175;59813175;59813175;59813175;59814376;59814631;59814631;59814631;59814631;59815477;59815477;59815477;59815477;59815477;59817099;59817099;59817099;59817099;59817099;59817181;59817867;59817867;59817867;59817867;59817867;59817867;59819820;59819820;59829006;59829006;59829006;59830904;59830904;59830904;59831854;59831854;59831854	59658628;59658628;59658628;59687736;59687736;59687736;59690848;59690848;59690848;59694159;59694159;59694159;59695797;59695797;59695797;59697375;59697375;59697375;59709294;59709294;59709294;59711294;59711294;59711294;59716771;59716771;59716771;59719301;59719301;59719301;59722661;59722661;59722661;59728989;59728989;59728989;59731615;59731615;59731615;59734601;59734601;59734601;59739591;59739591;59739591;59750421;59750421;59750421;59762795;59762795;59762795;59764129;59764129;59764129;59767485;59767485;59767485;59768788;59768788;59768788;59771309;59771309;59771309;59772972;59772972;59772972;59775543;59775543;59775543;59777076;59777076;59777076;59779314;59779314;59779314;59779314;59781966;59781966;59781966;59781966;59782697;59782697;59791875;59791875;59791875;59791875;59792647;59796838;59796838;59796838;59801647;59801647;59801647;59802160;59802160;59802160;59802664;59802664;59802664;59803820;59803820;59803820;59803820;59807744;59807744;59807744;59807744;59810251;59810251;59810251;59810251;59813367;59813550;59813367;59813367;59813367;59814759;59814759;59814759;59814759;59814759;59815582;59815582;59815582;59815582;59815582;59817230;59817230;59817230;59817230;59817230;59817230;59818223;59817933;59817990;59817990;59817990;59817990;59819856;59819873;59829208;59829208;59829208;59831025;59831025;59831025;59836149;59836149;59836149	+;+;+;+;+;+;+;+;+;+;+;+;+;+;+;+;+;+;+;+;+;+;+;+;+;+;+;+;+;+;+;+;+;+;+;+;+;+;+;+;+;+;+;+;+;+;+;+;+;+;+;+;+;+;+;+;+;+;+;+;+;+;+;+;+;+;+;+;+;+;+;+;+;+;+;+;+;+;+;+;+;+;+;+;+;+;+;+;+;+;+;+;+;+;+;+;+;+;+;+;+;+;+;+;+;+;+;+;+;+;+;+;+;+;+;+;+;+;+;+;+;+;+;+;+;+;+;+;+;+;+;+;+;+;+;+;+;+;+;+;+;+;+;+;+;+;+;+;+	13034	Myo9a	myosin IXa [Source:MGI Symbol;Acc:MGI:107735]
Fam149b	ENSMUSG00000039599	0.165626	5.88251	1.17566	0.278242	0.881299	6233	6966	6460	6486	6480	6213	6554	6632	14;14;14;14;14;14;14;14;14;14;14;14;14;14;14;14;14;14;14;14;14;14;14;14;14;14;14;14;14;14;14;14;14;14;14;14;14;14;14;14;14;14;14;14;14;14;14;14;14;14;14;14;14;14;14;14;14;14;14;14;14;14;14;14;14;14;14;14;14;14;14;14;14;14;14;14;14;14;14;14;14;14;14;14;14;14;14;14;14;14;14;14;14;14;14;14;14;14;14;14;14;14;14;14;14;14;14;14;14;14;14;14;14;14;14;14;14;14;14;14;14;14;14;14	20398230;20398252;20398258;20398290;20398290;20398290;20398307;20398328;20398328;20398330;20398333;20398343;20401362;20401380;20401380;20401380;20401380;20401380;20401380;20401380;20401380;20401380;20401380;20401380;20401439;20402772;20402772;20402772;20402772;20402772;20402772;20402772;20402772;20402772;20402772;20402772;20402772;20402796;20404840;20406423;20406423;20406423;20406423;20406423;20406423;20406423;20406423;20406423;20406423;20406423;20408092;20408092;20408092;20408092;20408092;20408092;20408092;20408092;20409550;20409823;20409823;20409823;20409823;20409823;20413331;20413331;20413331;20413331;20413331;20413331;20413331;20413331;20417914;20417914;20424398;20424398;20424398;20424398;20424398;20424398;20424398;20424398;20424398;20424398;20425578;20425578;20425578;20425578;20425578;20425578;20425578;20425578;20425578;20427843;20427843;20427843;20428106;20428468;20428468;20428468;20428468;20428468;20428468;20428670;20428832;20428832;20428832;20428832;20428832;20428832;20431817;20431817;20431817;20431817;20431817;20431817;20431821;20432985;20432985;20432985;20432985;20432985;20432985;20432985	20398462;20398462;20398462;20398462;20398462;20398462;20398462;20398462;20398462;20398462;20398462;20398462;20401484;20401484;20401484;20401484;20401484;20401484;20401484;20401484;20401484;20401484;20401484;20401484;20401484;20402907;20402907;20402907;20402907;20402905;20402907;20402907;20402907;20402907;20402907;20402907;20402907;20402907;20405029;20406565;20406565;20406565;20406565;20406565;20406565;20406565;20406565;20406565;20406565;20406565;20408208;20408208;20408208;20408208;20408208;20408208;20408208;20408208;20409984;20409984;20409984;20409984;20409984;20409984;20413518;20413518;20413518;20413518;20413518;20413518;20413518;20415312;20418135;20421410;20424522;20424522;20424458;20424522;20424522;20424522;20424522;20424522;20424522;20424522;20425681;20425822;20426355;20425681;20425681;20425681;20425681;20425681;20425599;20428067;20428067;20428067;20428591;20428591;20428562;20428591;20428591;20428591;20428591;20428951;20428951;20428951;20428951;20428951;20428951;20428951;20431889;20431889;20431889;20431889;20431889;20431889;20431889;20433557;20433049;20433122;20433559;20433557;20433559;20433344	+;+;+;+;+;+;+;+;+;+;+;+;+;+;+;+;+;+;+;+;+;+;+;+;+;+;+;+;+;+;+;+;+;+;+;+;+;+;+;+;+;+;+;+;+;+;+;+;+;+;+;+;+;+;+;+;+;+;+;+;+;+;+;+;+;+;+;+;+;+;+;+;+;+;+;+;+;+;+;+;+;+;+;+;+;+;+;+;+;+;+;+;+;+;+;+;+;+;+;+;+;+;+;+;+;+;+;+;+;+;+;+;+;+;+;+;+;+;+;+;+;+;+;+	9400	Fam149b	family with sequence similarity 149, member B [Source:MGI Symbol;Acc:MGI:2145567]
Rcan2	ENSMUSG00000039601	0.461699	3.80457	2.90115	0.0885166	0.525285	1311	2107	988	1138	1747	1957	1671	1312	17;17;17;17;17;17;17;17;17;17;17;17;17;17;17;17;17;17;17;17;17;17;17;17;17;17;17;17;17	44112242;44112735;44114894;44147162;44147162;44147162;44263890;44264006;44264142;44264246;44328658;44328658;44328658;44328658;44328658;44328658;44331844;44331844;44331844;44331844;44331844;44331850;44337601;44347864;44347864;44347864;44347864;44347864;44347864	44112557;44112987;44115006;44147388;44147388;44147388;44263923;44264428;44264428;44264428;44328831;44328831;44328831;44328831;44328831;44328831;44332015;44332015;44332015;44332015;44332015;44331972;44337716;44348283;44350407;44348287;44350403;44349951;44347977	+;+;+;+;+;+;+;+;+;+;+;+;+;+;+;+;+;+;+;+;+;+;+;+;+;+;+;+;+	4372	Rcan2	regulator of calcineurin 2 [Source:MGI Symbol;Acc:MGI:1858219]
Rbms3	ENSMUSG00000039607	0.241324	8.23603	2.14904	0.142659	0.664864	30911	37685	31299	30364	30219	36400	35301	33929	9;9;9;9;9;9;9;9;9;9;9;9;9;9;9;9;9;9;9;9;9;9;9;9;9;9;9;9;9;9;9;9;9;9;9;9;9;9;9;9;9;9;9;9;9;9;9;9;9;9;9;9;9;9;9;9;9;9;9;9;9;9;9;9;9;9;9;9;9;9;9;9;9;9;9;9;9;9;9;9;9;9;9;9;9;9;9;9;9;9;9;9;9;9;9;9;9;9;9;9;9;9;9;9;9;9;9;9;9;9;9;9;9;9;9;9;9;9;9;9;9;9;9;9;9;9;9;9;9;9;9;9;9;9;9;9;9;9;9;9;9;9;9;9;9;9;9	116401814;116406367;116406650;116407093;116407093;116407093;116407094;116407583;116411806;116411806;116411806;116411806;116411806;116411890;116415086;116415086;116415086;116415086;116415086;116415086;116415086;116415086;116456958;116456958;116456958;116456958;116456958;116465437;116465437;116465437;116465437;116465437;116465437;116465437;116465437;116507341;116507715;116507715;116507715;116507715;116507715;116510199;116510199;116510199;116510199;116510199;116510199;116510199;116510199;116510199;116510199;116524888;116524888;116524888;116524888;116524888;116524888;116524888;116524888;116524888;116524888;116548384;116548384;116548384;116548384;116548384;116548384;116548384;116548384;116548384;116548384;116634481;116634481;116634481;116634481;116634481;116634481;116634481;116634481;116634481;116634481;116634481;116651807;116651807;116651807;116651807;116651807;116651807;116651807;116651807;116651807;116651807;116651807;116677315;116677646;116772191;116788536;116788536;116788536;116788536;116788536;116788536;116788536;116788536;116788536;116788536;116788536;116885805;116885805;116885805;116885805;116885805;116885805;116885805;116885805;116885805;116885805;116885805;116939029;116939029;116939029;116939029;116939029;116939029;116939029;116939029;116939029;116939029;116939029;117080522;117080795;117080795;117080795;117080795;117080795;117080795;117080795;117080795;117181457;117181457;117428588;117458868;117537260;117537430;117537706;117701534;117701534	116407770;116407770;116407770;116407770;116407770;116407770;116407770;116407770;116411933;116411933;116411933;116411933;116411933;116411933;116415163;116415163;116415163;116415163;116415163;116415163;116415163;116415163;116457005;116457005;116457005;116457005;116457005;116465547;116465547;116465547;116465547;116465547;116465547;116465547;116465547;116507765;116507765;116507765;116507765;116507765;116507765;116510295;116510295;116510295;116510295;116510295;116510295;116510295;116510295;116510295;116510295;116524934;116524934;116524934;116524934;116524934;116524934;116524934;116524934;116524934;116524934;116548490;116548490;116548490;116548490;116548490;116548490;116548490;116548490;116548490;116548490;116634560;116634560;116634560;116634560;116634560;116634560;116634560;116634560;116634560;116634560;116634560;116651964;116651964;116651887;116651964;116651964;116651964;116651964;116651964;116651874;116651964;116651964;116677693;116677693;116773490;116788627;116788627;116788627;116788627;116788627;116788627;116788627;116788627;116788627;116788627;116788627;116885863;116885863;116885863;116885863;116885863;116885863;116885863;116885863;116885863;116885863;116885863;116939186;116939183;116939183;116939186;116939186;116939186;116939183;116939183;116939186;116939186;116939186;117080665;117081547;117080869;117081550;117081551;117081185;117081194;117081547;117081531;117181630;117181630;117428656;117458981;117537329;117537555;117537907;117701652;117701749	-;-;-;-;-;-;-;-;-;-;-;-;-;-;-;-;-;-;-;-;-;-;-;-;-;-;-;-;-;-;-;-;-;-;-;-;-;-;-;-;-;-;-;-;-;-;-;-;-;-;-;-;-;-;-;-;-;-;-;-;-;-;-;-;-;-;-;-;-;-;-;-;-;-;-;-;-;-;-;-;-;-;-;-;-;-;-;-;-;-;-;-;-;-;-;-;-;-;-;-;-;-;-;-;-;-;-;-;-;-;-;-;-;-;-;-;-;-;-;-;-;-;-;-;-;-;-;-;-;-;-;-;-;-;-;-;-;-;-;-;-;-;-;-;-;-;-	11096	Rbms3	RNA binding motif, single stranded interacting protein [Source:MGI Symbol;Acc:MGI:2444477]
Pgap4	ENSMUSG00000039611	-0.0321533	3.45191	0.0210367	0.884679	1	1144	1435	1391	1229	769	1204	1233	1295	4;4;4;4;4;4	49584506;49586766;49587052;49593827;49597199;49597624	49587241;49587241;49587241;49593890;49597470;49597876	-;-;-;-;-;-	3325	Pgap4	post-GPI attachment to proteins GalNAc transferase 4 [Source:MGI Symbol;Acc:MGI:1914313]
Stub1	ENSMUSG00000039615	-0.114955	5.90395	0.438967	0.507622	1	8206	7282	6950	6801	5393	5830	6387	6292	17;17;17;17;17;17;17;17;17;17;17;17;17;17;17;17;17;17;17;17;17;17;17;17;17;17;17;17;17;17;17;17;17;17;17;17;17;17;17;17;17;17;17	26049479;26049590;26049608;26049610;26049610;26049610;26049614;26050076;26050076;26050076;26050076;26050076;26050076;26050076;26050283;26050283;26050283;26050283;26050283;26050283;26050518;26050518;26050518;26050518;26050770;26050770;26050770;26050770;26050770;26050770;26051020;26051020;26051020;26051020;26051020;26051020;26051042;26051666;26051666;26051666;26051666;26051666;26052060	26049984;26049984;26049984;26049984;26049984;26049984;26049984;26050192;26050192;26050605;26050192;26050192;26050192;26050192;26050339;26050526;26050605;26050339;26050339;26050339;26050605;26050605;26050605;26050605;26050935;26050935;26050935;26050935;26050935;26050935;26051280;26051218;26051218;26051218;26051915;26051218;26051218;26051927;26051921;26051893;26051893;26052335;26052378	-;-;-;-;-;-;-;-;-;-;-;-;-;-;-;-;-;-;-;-;-;-;-;-;-;-;-;-;-;-;-;-;-;-;-;-;-;-;-;-;-;-;-	2561	Stub1	STIP1 homology and U-Box containing protein 1 [Source:MGI Symbol;Acc:MGI:1891731]
Mocos	ENSMUSG00000039616	-0.450201	0.805779	3.83448	0.0502086	0.391063	198	199	280	251	146	174	132	150	18;18;18;18;18;18;18;18;18;18;18;18;18;18;18;18;18;18;18;18;18;18;18;18;18;18;18	24786748;24786935;24793047;24793047;24797074;24797074;24799067;24799067;24803622;24803622;24807288;24807288;24809617;24809617;24812443;24812443;24816186;24816186;24819684;24819684;24821995;24821995;24822644;24825575;24828931;24832910;24834443	24787124;24787124;24793136;24793136;24797140;24797140;24799708;24799708;24803698;24803698;24807487;24807487;24809733;24809733;24812868;24812868;24816348;24816348;24819762;24819762;24822119;24822119;24822965;24825680;24829069;24833014;24834632	+;+;+;+;+;+;+;+;+;+;+;+;+;+;+;+;+;+;+;+;+;+;+;+;+;+;+	3225	Mocos	molybdenum cofactor sulfurase [Source:MGI Symbol;Acc:MGI:1915841]
Trmt9b	ENSMUSG00000039620	0.140848	1.69849	0.253952	0.614306	1	346	333	271	467	435	224	360	356	8;8;8;8;8;8;8;8;8;8;8;8;8;8;8;8;8;8;8;8;8;8;8;8;8	36924702;36924728;36925312;36925312;36925336;36956198;36956198;36956198;36956345;36965481;36965481;36965481;36965481;36972643;36972706;36972706;36972706;36972706;36975479;36977342;36978727;36978727;36978727;36978727;36978727	36925045;36924792;36925537;36925537;36925537;36956399;36956399;36956399;36956399;36965635;36965635;36965635;36965635;36972879;36972879;36972879;36972879;36972879;36975566;36977478;36979747;36980167;36983724;36978745;36980110	+;+;+;+;+;+;+;+;+;+;+;+;+;+;+;+;+;+;+;+;+;+;+;+;+	6387	Trmt9b	tRNA methyltransferase 9B [Source:MGI Symbol;Acc:MGI:2442328]
Prex1	ENSMUSG00000039621	-0.290923	6.51005	3.14006	0.0763908	0.488215	10798	12746	12540	11100	8567	8909	8053	8527	2;2;2;2;2;2;2;2;2;2;2;2;2;2;2;2;2;2;2;2;2;2;2;2;2;2;2;2;2;2;2;2;2;2;2;2;2;2;2;2;2;2;2;2;2;2;2;2;2;2;2;2;2;2;2;2;2;2;2;2;2;2;2;2;2;2;2;2;2;2;2;2;2;2;2;2;2;2;2;2;2;2;2;2;2;2;2;2;2;2;2;2;2;2;2;2;2;2;2;2;2;2;2;2;2;2;2;2;2;2;2;2	166408262;166408880;166408886;166410237;166410972;166410972;166410972;166410972;166411266;166411266;166411266;166411266;166412255;166412255;166412255;166412255;166413450;166413450;166413450;166413450;166414859;166414859;166414859;166414859;166415075;166415075;166415075;166416041;166416041;166416041;166417466;166417466;166417466;166418584;166418584;166418584;166419798;166419798;166419798;166422137;166422137;166422137;166422337;166422337;166422337;166423827;166423827;166423827;166425030;166425030;166426952;166426952;166427653;166427653;166428443;166428443;166428967;166428967;166430874;166430874;166431430;166431430;166432354;166432354;166434121;166434121;166434716;166434716;166435680;166435680;166438206;166438206;166441526;166441526;166441598;166443447;166443447;166443447;166443644;166443644;166443644;166444736;166444736;166444736;166451658;166451658;166453548;166453548;166455062;166455062;166459753;166459753;166463092;166463092;166475286;166475286;166475343;166480235;166480235;166480235;166480473;166486302;166486515;166486669;166486669;166488894;166488894;166488894;166545393;166555435;166555435;166555435	166409770;166409770;166409770;166410715;166411039;166411039;166411039;166411039;166411368;166411368;166411368;166411368;166412427;166412427;166412427;166412427;166413516;166413516;166413516;166413516;166414897;166414973;166414973;166414973;166415218;166415218;166415218;166416140;166416140;166416140;166417686;166417686;166417686;166418625;166418625;166418625;166419926;166419926;166419926;166422227;166422227;166422227;166422419;166422419;166422419;166423991;166423915;166423915;166425242;166425242;166427225;166427225;166427863;166427863;166428604;166428604;166429154;166429154;166430979;166430979;166431566;166431566;166432439;166432439;166434269;166434269;166434808;166434808;166435822;166435822;166438278;166438278;166441601;166441601;166441601;166443496;166443496;166443496;166443747;166443747;166443747;166445007;166444836;166444836;166451805;166451805;166453697;166453697;166455180;166455180;166459886;166459886;166463253;166463253;166475387;166475387;166475387;166480339;166480339;166480339;166480888;166488965;166486791;166486791;166486791;166488965;166488965;166488965;166545514;166555522;166555711;166555752	-;-;-;-;-;-;-;-;-;-;-;-;-;-;-;-;-;-;-;-;-;-;-;-;-;-;-;-;-;-;-;-;-;-;-;-;-;-;-;-;-;-;-;-;-;-;-;-;-;-;-;-;-;-;-;-;-;-;-;-;-;-;-;-;-;-;-;-;-;-;-;-;-;-;-;-;-;-;-;-;-;-;-;-;-;-;-;-;-;-;-;-;-;-;-;-;-;-;-;-;-;-;-;-;-;-;-;-;-;-;-;-	10266	Prex1	phosphatidylinositol-3,4,5-trisphosphate-dependent Rac exchange factor 1 [Source:MGI Symbol;Acc:MGI:3040696]
Ap5z1	ENSMUSG00000039623	0.127258	4.49834	0.610266	0.434688	1	2573	2827	2386	2348	2391	2619	2443	2313	5;5;5;5;5;5;5;5;5;5;5;5;5;5;5;5;5;5;5;5;5;5;5;5;5;5;5;5;5;5;5;5;5;5;5;5;5;5;5;5;5;5;5;5;5;5;5;5;5;5;5;5;5;5;5;5;5;5;5;5;5;5;5;5;5;5;5;5;5;5	142449699;142449754;142449799;142449809;142449816;142449829;142452013;142452013;142452013;142452013;142452013;142452023;142452231;142452245;142452245;142452245;142452245;142452245;142453397;142453397;142453397;142453397;142453397;142453776;142453776;142453776;142453776;142453776;142454619;142454619;142454619;142454619;142454619;142455762;142455762;142455762;142455762;142456045;142456045;142456045;142456045;142456138;142456149;142456149;142456149;142457958;142457958;142457958;142459663;142459663;142459663;142459854;142460129;142460129;142460177;142460630;142460630;142460630;142460630;142461458;142461458;142461458;142461458;142462449;142462449;142462449;142462652;142462652;142462971;142462971	142449890;142449890;142449890;142449890;142449890;142449890;142452147;142452147;142452147;142452147;142452147;142452147;142452431;142452431;142452431;142452431;142452431;142452309;142453541;142453541;142453541;142453541;142453541;142453885;142453885;142453885;142453885;142453885;142454787;142454787;142454747;142454787;142454787;142455902;142455902;142455902;142455902;142456082;142456082;142456082;142456082;142456311;142456311;142458139;142456311;142458139;142458139;142457963;142459805;142459805;142459805;142460269;142460269;142460269;142460269;142460741;142460741;142460741;142460741;142461508;142461555;142461555;142461555;142462581;142463557;142462581;142462866;142462866;142463809;142464465	+;+;+;+;+;+;+;+;+;+;+;+;+;+;+;+;+;+;+;+;+;+;+;+;+;+;+;+;+;+;+;+;+;+;+;+;+;+;+;+;+;+;+;+;+;+;+;+;+;+;+;+;+;+;+;+;+;+;+;+;+;+;+;+;+;+;+;+;+;+	5919	Ap5z1	adaptor-related protein complex 5, zeta 1 subunit [Source:MGI Symbol;Acc:MGI:1924908]
Hs3st6	ENSMUSG00000039628	0.196456	3.90648	0.613562	0.43345	1	1445	1380	1543	2183	1450	1295	1883	2022	17;17;17;17;17;17;17;17;17;17	24971962;24971977;24971990;24971990;24975427;24975427;24976935;24976935;24976935;24976935	24972503;24972472;24972472;24972442;24975518;24975518;24977622;24977658;24977657;24977622	+;+;+;+;+;+;+;+;+;+	1358	Hs3st6	heparan sulfate (glucosamine) 3-O-sulfotransferase 6 [Source:MGI Symbol;Acc:MGI:3580487]
Strip2	ENSMUSG00000039629	0.404434	-0.767992	1.18001	0.277354	0.881007	41	37	97	50	46	62	64	92	6;6;6;6;6;6;6;6;6;6;6;6;6;6;6;6;6;6;6;6;6;6;6;6;6;6;6;6;6;6;6;6;6;6;6;6;6;6;6;6;6;6;6;6;6;6;6;6;6;6;6;6;6;6;6;6;6;6;6;6;6;6;6;6;6;6;6;6;6;6;6;6;6;6;6;6;6;6;6;6;6;6;6;6;6;6;6;6;6;6;6;6;6;6;6;6;6;6;6	29917011;29917012;29917012;29917012;29917012;29920461;29920461;29920461;29920461;29920461;29923914;29923914;29923914;29923914;29923914;29924965;29924965;29924965;29924965;29924965;29926556;29926556;29926556;29926556;29926556;29927320;29927320;29927320;29927320;29927320;29927586;29927586;29927586;29927586;29927586;29928434;29928434;29928434;29928434;29928434;29929779;29929779;29929779;29929779;29929779;29931119;29931119;29931119;29931119;29931119;29931763;29931763;29931763;29931763;29932202;29932202;29932202;29932202;29932202;29932989;29932989;29932989;29932989;29932989;29937580;29937580;29937580;29937580;29937580;29938461;29938461;29938461;29938461;29938461;29939036;29939036;29939036;29939036;29939036;29941838;29941838;29941838;29941838;29941838;29944425;29944425;29944425;29944425;29944425;29945588;29953348;29953348;29953348;29955431;29955515;29955515;29956657;29956657;29956657	29917229;29917229;29917229;29917229;29917229;29920530;29920530;29920530;29920530;29920530;29923988;29923988;29923988;29923988;29923988;29925102;29925102;29925102;29925102;29925102;29926676;29926676;29926676;29926676;29926676;29927388;29927388;29927388;29927388;29927388;29927692;29927692;29927692;29927692;29927692;29928561;29928561;29928561;29928561;29928561;29929982;29929982;29929982;29929982;29929982;29931354;29931828;29931354;29931354;29931354;29931828;29931828;29931828;29931828;29932265;29932265;29932265;29932265;29932265;29933060;29933060;29933060;29933060;29933060;29937654;29937654;29937654;29937654;29937654;29938558;29938558;29938558;29938558;29938558;29939162;29939162;29939162;29939162;29939162;29941938;29941938;29941938;29941938;29941938;29944491;29944491;29944491;29945553;29944491;29947075;29953452;29953452;29953452;29955635;29955635;29955635;29959680;29957767;29959674	+;+;+;+;+;+;+;+;+;+;+;+;+;+;+;+;+;+;+;+;+;+;+;+;+;+;+;+;+;+;+;+;+;+;+;+;+;+;+;+;+;+;+;+;+;+;+;+;+;+;+;+;+;+;+;+;+;+;+;+;+;+;+;+;+;+;+;+;+;+;+;+;+;+;+;+;+;+;+;+;+;+;+;+;+;+;+;+;+;+;+;+;+;+;+;+;+;+;+	8329	Strip2	striatin interacting protein 2 [Source:MGI Symbol;Acc:MGI:2444363]
Hnrnpu	ENSMUSG00000039630	-0.133711	9.57391	0.75991	0.383357	0.979963	93674	95180	93653	92376	77065	75456	74039	75351	1;1;1;1;1;1;1;1;1;1;1;1;1;1;1;1;1;1;1;1;1;1;1;1;1;1;1;1;1;1;1;1;1;1;1;1;1;1;1;1;1;1;1;1;1;1;1;1;1;1;1;1;1;1	178148673;178150639;178150699;178151185;178151185;178151185;178151185;178151531;178151908;178152397;178152808;178152808;178152808;178156787;178157433;178157433;178157433;178157433;178157730;178157730;178157730;178157730;178158157;178158157;178158157;178158658;178158658;178158914;178158914;178159400;178159400;178159431;178159658;178159658;178159658;178159668;178160562;178160562;178160562;178161112;178161112;178161112;178161452;178161452;178161452;178161850;178163207;178163447;178163447;178163612;178163612;178163612;178164518;178164518	178150760;178150760;178150760;178151278;178151278;178151278;178151736;178151581;178156972;178152878;178152878;178152878;178152878;178156972;178157504;178157504;178157504;178157504;178157911;178157885;178157911;178157911;178158411;178158186;178158411;178158826;178158826;178159042;178159042;178159519;178159519;178159519;178160491;178159921;178159921;178159921;178160674;178160674;178160674;178161211;178161211;178161211;178161591;178161591;178161591;178162111;178163520;178163520;178163520;178163970;178163723;178163723;178165362;178165293	-;-;-;-;-;-;-;-;-;-;-;-;-;-;-;-;-;-;-;-;-;-;-;-;-;-;-;-;-;-;-;-;-;-;-;-;-;-;-;-;-;-;-;-;-;-;-;-;-;-;-;-;-;-	11599	Hnrnpu	heterogeneous nuclear ribonucleoprotein U [Source:MGI Symbol;Acc:MGI:1858195]
Odad3	ENSMUSG00000039632	0.0863107	1.33435	0.227857	0.633117	1	257	315	248	302	263	260	269	257	9;9;9;9;9;9;9;9;9;9;9;9;9;9;9;9;9;9;9;9;9;9;9;9;9;9;9;9;9	21901167;21901167;21901693;21901693;21902098;21902098;21902904;21902904;21903144;21903144;21904168;21904168;21904834;21904834;21906109;21906109;21906323;21906323;21906504;21906504;21908868;21909182;21909182;21909341;21909341;21909341;21913542;21913542;21913542	21901540;21901540;21901777;21901777;21902253;21902253;21903060;21903060;21903304;21903304;21904320;21904323;21904956;21904956;21906234;21906234;21906424;21906424;21906674;21906674;21909259;21909259;21909259;21909462;21909462;21909462;21913930;21913930;21913833	-;-;-;-;-;-;-;-;-;-;-;-;-;-;-;-;-;-;-;-;-;-;-;-;-;-;-;-;-	2514	Odad3	outer dynein arm docking complex subunit 3 [Source:MGI Symbol;Acc:MGI:1924859]
Lonrf1	ENSMUSG00000039633	-0.054149	4.30816	0.104794	0.746151	1	2112	2512	2448	2414	2044	2182	1898	1938	8;8;8;8;8;8;8;8;8;8;8;8;8;8;8;8;8;8;8;8;8;8;8;8	36683218;36683218;36686980;36686980;36689770;36689770;36690018;36690018;36692711;36692711;36696290;36696290;36697235;36697235;36697437;36697437;36698192;36698192;36701054;36701054;36703143;36703143;36715721;36715721	36684755;36684755;36687132;36687132;36689932;36689932;36690176;36690176;36692832;36692832;36696404;36696404;36697331;36697331;36697677;36697677;36698341;36698341;36701176;36701176;36703261;36703261;36716670;36716670	-;-;-;-;-;-;-;-;-;-;-;-;-;-;-;-;-;-;-;-;-;-;-;-	3930	Lonrf1	LON peptidase N-terminal domain and ring finger 1 [Source:MGI Symbol;Acc:MGI:3609241]
Zfp189	ENSMUSG00000039634	0.0609382	4.01732	0.131549	0.716831	1	1604	2158	1810	1892	1709	1779	1687	1684	4;4;4;4;4;4;4	49521176;49521217;49521423;49522398;49522398;49529017;49529017	49521251;49521595;49521595;49522482;49522482;49531517;49531517	+;+;+;+;+;+;+	3006	Zfp189	zinc finger protein 189 [Source:MGI Symbol;Acc:MGI:2444707]
Coro7	ENSMUSG00000039637	0.0534224	4.59811	0.119206	0.729897	1	2739	2970	2688	2765	2354	2527	2683	2667	16;16;16;16;16;16;16;16;16;16;16;16;16;16;16;16;16;16;16;16;16;16;16;16;16;16;16;16;16;16;16;16;16;16;16;16;16;16;16;16;16;16;16;16;16;16;16;16;16;16;16;16;16;16;16;16;16;16;16;16;16;16;16;16;16;16;16;16;16;16;16;16;16;16;16;16;16;16;16;16;16;16;16;16;16;16;16;16;16;16;16;16;16;16;16;16;16;16;16;16;16;16;16;16;16;16	4443997;4445241;4445474;4445474;4446048;4446048;4446540;4446540;4446616;4446920;4446920;4446923;4448052;4448052;4448228;4448228;4449313;4449313;4449675;4449675;4449742;4449851;4449851;4449851;4450083;4450083;4450083;4450110;4450277;4450277;4450277;4450277;4451119;4451119;4451119;4451141;4451188;4451578;4451578;4451578;4451578;4451578;4451578;4452163;4452163;4452163;4452163;4452163;4452453;4452453;4452453;4452453;4452462;4452626;4452626;4452626;4452849;4452849;4452849;4452849;4453248;4453248;4453248;4456534;4464525;4470427;4472874;4472874;4472874;4472874;4473412;4473412;4473412;4473412;4478166;4479729;4479729;4479729;4479729;4486608;4486608;4486608;4486608;4487722;4487722;4487722;4487722;4488366;4488366;4488366;4488366;4493380;4493627;4493627;4493627;4493627;4494800;4494800;4494800;4494800;4494800;4497416;4497416;4497416;4497416;4497416	4445363;4445363;4445560;4445560;4446139;4446139;4446735;4446675;4446675;4447530;4447036;4447036;4448141;4448141;4448369;4448369;4449398;4449398;4449779;4449779;4449779;4449993;4449993;4449993;4450169;4450169;4450169;4450169;4450385;4450385;4450385;4450385;4451260;4451294;4451294;4451294;4451294;4451701;4451701;4451701;4451723;4451701;4451701;4452294;4452294;4452771;4452294;4452294;4452545;4452771;4452545;4452545;4452906;4452905;4452771;4452771;4452906;4452899;4452906;4452906;4453302;4453324;4453302;4456675;4464580;4470625;4472956;4472956;4472956;4472956;4473498;4473498;4473498;4473498;4479779;4479779;4479786;4479779;4479779;4486684;4486684;4486684;4486684;4487905;4487905;4487905;4487905;4488436;4488436;4488436;4488436;4493701;4493701;4493701;4493701;4493701;4494896;4494896;4494896;4494896;4494896;4497606;4497577;4497641;4497542;4497641	-;-;-;-;-;-;-;-;-;-;-;-;-;-;-;-;-;-;-;-;-;-;-;-;-;-;-;-;-;-;-;-;-;-;-;-;-;-;-;-;-;-;-;-;-;-;-;-;-;-;-;-;-;-;-;-;-;-;-;-;-;-;-;-;-;-;-;-;-;-;-;-;-;-;-;-;-;-;-;-;-;-;-;-;-;-;-;-;-;-;-;-;-;-;-;-;-;-;-;-;-;-;-;-;-;-	7423	Coro7	coronin 7 [Source:MGI Symbol;Acc:MGI:1926135]
Kcne1	ENSMUSG00000039639	0.653984	0.958695	2.06609	0.150607	0.68238	195	234	174	98	68	426	270	215	16;16;16;16	92142870;92145319;92155723;92156194	92145880;92145880;92155762;92156356	-;-;-;-	3214	Kcne1	potassium voltage-gated channel, Isk-related subfamily, member 1 [Source:MGI Symbol;Acc:MGI:96673]
Mrpl12	ENSMUSG00000039640	-0.118762	5.53903	0.421061	0.516408	1	6549	5785	5221	5179	5000	4416	4618	4461	11;11;11;11;11;11;11;11;11	120375439;120375853;120376069;120376482;120376482;120378923;120378923;120379144;120379144	120375594;120376255;120376255;120376568;120376568;120379060;120379060;120379891;120379283	+;+;+;+;+;+;+;+;+	1532	Mrpl12	mitochondrial ribosomal protein L12 [Source:MGI Symbol;Acc:MGI:1926273]
Vasn	ENSMUSG00000039646	-0.0530031	6.62903	0.121079	0.727867	1	11332	12972	11378	11737	9331	10476	10345	10207	16;16;16;16	4457805;4457832;4465246;4466046	4458012;4458012;4465423;4468666	+;+;+;+	3007	Vasn	vasorin [Source:MGI Symbol;Acc:MGI:2177651]
Kyat1	ENSMUSG00000039648	-0.0178386	3.90692	0.00975797	0.921311	1	1839	1754	1515	1977	1539	1402	1657	1585	2;2;2;2;2;2;2;2;2;2;2;2;2;2;2;2;2;2;2;2;2;2;2;2;2;2;2;2;2;2;2;2;2;2;2;2;2;2;2;2;2;2;2;2;2;2;2;2;2;2;2;2;2;2;2;2;2;2;2;2;2;2;2;2;2;2;2;2;2;2;2;2;2;2;2;2;2;2;2;2;2;2;2;2;2;2;2;2;2;2;2;2	30075136;30075138;30075138;30075143;30075143;30075280;30075280;30075679;30075679;30075679;30075679;30075679;30075679;30076204;30076204;30076204;30076204;30076204;30076204;30076204;30076369;30076369;30076369;30076369;30076369;30076369;30076369;30076658;30076658;30076658;30076658;30076658;30076658;30076658;30076845;30076845;30076845;30076845;30076845;30076845;30076845;30077199;30077199;30077199;30077199;30077199;30077199;30077199;30077701;30077701;30077701;30077701;30077701;30077701;30078065;30078065;30078065;30078065;30078065;30078065;30078065;30078227;30078227;30078227;30078227;30078227;30078227;30081134;30081937;30081937;30081937;30081937;30081937;30081937;30081937;30081937;30082200;30084066;30084066;30084066;30084066;30084066;30084066;30084066;30084066;30087969;30087969;30095645;30095645;30095645;30095645;30095645	30075581;30075765;30075581;30075581;30075581;30075581;30075581;30075765;30075765;30075765;30075765;30075765;30075765;30076283;30076283;30076283;30076283;30076283;30076283;30076283;30076555;30076555;30076555;30076555;30076555;30076555;30076555;30076747;30076747;30076747;30076747;30076747;30076747;30076747;30076921;30076921;30076921;30076921;30076921;30076921;30076921;30077319;30077319;30077319;30077319;30077319;30077319;30077319;30077829;30077829;30077829;30077829;30077829;30077829;30078151;30078151;30078151;30078151;30078151;30078151;30078151;30078376;30078376;30078376;30078376;30078376;30078376;30081534;30082084;30082084;30082084;30082084;30082084;30082084;30082084;30082084;30082297;30084124;30084124;30084124;30084124;30084124;30084124;30084172;30084124;30088171;30088371;30095801;30095813;30095828;30095787;30095859	-;-;-;-;-;-;-;-;-;-;-;-;-;-;-;-;-;-;-;-;-;-;-;-;-;-;-;-;-;-;-;-;-;-;-;-;-;-;-;-;-;-;-;-;-;-;-;-;-;-;-;-;-;-;-;-;-;-;-;-;-;-;-;-;-;-;-;-;-;-;-;-;-;-;-;-;-;-;-;-;-;-;-;-;-;-;-;-;-;-;-;-	2923	Kyat1	kynurenine aminotransferase 1 [Source:MGI Symbol;Acc:MGI:1917516]
Cpeb3	ENSMUSG00000039652	0.0837608	2.89092	0.167102	0.6827	1	740	924	976	741	670	935	760	801	19;19;19;19;19;19;19;19;19;19;19;19;19;19;19;19;19;19;19;19;19;19;19;19;19;19;19;19;19;19;19;19;19;19;19;19;19;19;19;19;19;19;19;19;19;19;19;19;19;19;19;19;19;19;19;19;19;19;19;19;19;19;19;19;19;19;19;19;19;19;19;19;19;19;19;19;19;19;19;19;19;19;19;19;19;19;19;19;19;19;19	36998691;36998697;36999279;36999279;37000370;37001335;37002039;37021922;37021922;37021922;37021922;37021922;37021922;37021922;37031462;37031660;37031660;37031660;37031660;37031660;37031660;37031660;37045573;37045573;37045573;37045573;37045573;37045573;37045573;37045573;37064938;37064938;37064938;37064938;37064938;37064938;37064938;37064938;37065820;37065820;37065820;37065820;37065820;37065820;37065820;37065820;37083191;37083191;37083191;37083191;37083191;37103732;37103732;37103732;37103732;37103732;37103732;37103732;37103732;37116462;37116462;37116462;37116462;37116462;37116531;37116531;37116531;37151367;37151367;37151367;37151367;37151367;37151367;37151367;37151367;37151837;37151993;37152023;37152088;37152465;37152613;37152936;37153293;37155308;37175388;37184632;37184632;37184694;37184694;37184694;37185813	37002487;37002487;37002487;37002487;37002487;37002487;37002487;37022103;37022103;37022103;37022103;37022103;37022103;37022103;37031774;37031774;37031774;37031774;37031774;37031774;37031774;37031774;37045691;37045691;37045691;37045691;37045691;37045691;37045691;37045691;37065027;37065027;37065027;37065027;37065027;37065027;37065027;37065027;37065987;37065987;37065987;37065987;37065960;37065987;37065987;37065987;37083214;37083214;37083214;37083214;37083214;37103788;37103788;37103788;37103788;37103788;37103788;37103788;37103788;37116621;37116621;37116621;37116621;37116621;37116621;37116621;37116621;37152385;37152385;37152385;37152385;37152385;37152385;37151495;37152385;37152385;37152385;37152385;37152385;37152616;37152726;37153463;37153456;37155417;37175508;37184692;37184872;37184907;37184861;37184861;37186000	-;-;-;-;-;-;-;-;-;-;-;-;-;-;-;-;-;-;-;-;-;-;-;-;-;-;-;-;-;-;-;-;-;-;-;-;-;-;-;-;-;-;-;-;-;-;-;-;-;-;-;-;-;-;-;-;-;-;-;-;-;-;-;-;-;-;-;-;-;-;-;-;-;-;-;-;-;-;-;-;-;-;-;-;-;-;-;-;-;-;-	7414	Cpeb3	cytoplasmic polyadenylation element binding protein 3 [Source:MGI Symbol;Acc:MGI:2443075]
Baat	ENSMUSG00000039653	-0.46941	-3.37109	0.249409	0.617492	1	21	8	13	0	14	14	0	0	4;4;4;4;4;4;4	49489422;49489820;49499636;49499636;49502655;49502655;49506329	49490413;49490413;49499838;49499838;49503171;49503120;49506557	-;-;-;-;-;-;-	1941	Baat	bile acid-Coenzyme A: amino acid N-acyltransferase [Source:MGI Symbol;Acc:MGI:106642]
Rxrb	ENSMUSG00000039656	0.0350886	6.12182	0.048742	0.825267	1	7709	8500	7988	8166	6604	7056	7740	7904	17;17;17;17;17;17;17;17;17;17;17;17;17;17;17;17;17;17;17;17;17;17;17;17;17;17;17;17;17;17;17;17;17;17;17;17;17;17;17;17;17;17;17;17;17;17;17;17;17;17;17;17;17;17;17	34250786;34250790;34250826;34251170;34251375;34251801;34251801;34251801;34251801;34252526;34252529;34252529;34252529;34252529;34252882;34252996;34252996;34252996;34252996;34252996;34254628;34254628;34254628;34254628;34254628;34254628;34255297;34255299;34255299;34255299;34255299;34255299;34255341;34255437;34255599;34255599;34255599;34255599;34255835;34255835;34255847;34255847;34255847;34255847;34256141;34256141;34256141;34256141;34256141;34256141;34256358;34256358;34256358;34256358;34256358	34251197;34251728;34251197;34251458;34251458;34252018;34252018;34252018;34252018;34252685;34252685;34252685;34252685;34252685;34253175;34253175;34253175;34253175;34253175;34253175;34254984;34254800;34254800;34254800;34254800;34254800;34255731;34255347;34255428;34255428;34255428;34255428;34255731;34255938;34255731;34255731;34255731;34255731;34255938;34255938;34256281;34255938;34255938;34255938;34256246;34256248;34256246;34256246;34256246;34256246;34256508;34257367;34257369;34257373;34257371	+;+;+;+;+;+;+;+;+;+;+;+;+;+;+;+;+;+;+;+;+;+;+;+;+;+;+;+;+;+;+;+;+;+;+;+;+;+;+;+;+;+;+;+;+;+;+;+;+;+;+;+;+;+;+	3973	Rxrb	retinoid X receptor beta [Source:MGI Symbol;Acc:MGI:98215]
Spout1	ENSMUSG00000039660	-0.0556333	5.11539	0.121964	0.726914	1	4095	4378	4152	3986	3225	3399	3699	3805	2;2;2;2;2;2;2;2;2;2;2;2;2;2;2;2;2;2;2;2;2;2;2;2;2;2;2;2;2;2;2;2;2;2;2;2;2;2;2;2;2;2;2;2;2;2;2;2;2;2;2;2;2;2;2;2;2;2;2;2;2;2;2;2;2;2;2;2;2;2;2;2;2;2	30063465;30063465;30063480;30063483;30063483;30063485;30064934;30064934;30064934;30064934;30064934;30064934;30064943;30065199;30065199;30065199;30065199;30065199;30065199;30065199;30065726;30065726;30065726;30065726;30065726;30065726;30065931;30065931;30065931;30065931;30065931;30065931;30065931;30066374;30066374;30066374;30066374;30066374;30066374;30066374;30066375;30066627;30066627;30066627;30066627;30066627;30066627;30066627;30066740;30066751;30066751;30066751;30066751;30066751;30066751;30067335;30067335;30067335;30067335;30067335;30067335;30067335;30067415;30067605;30067605;30067605;30067605;30067605;30067605;30067932;30067932;30068402;30068402;30068402	30064197;30064197;30064197;30064197;30064197;30064197;30065081;30065081;30065081;30065081;30065081;30065081;30065081;30065301;30065301;30065301;30065824;30065301;30065301;30065301;30065824;30065824;30065824;30065824;30065824;30065824;30066003;30066003;30066003;30066014;30066003;30066003;30066003;30066412;30066504;30066504;30066504;30066504;30066504;30066504;30066504;30066676;30066676;30066676;30066676;30066676;30066676;30066676;30066840;30066840;30066840;30066840;30066840;30066840;30066840;30067494;30067494;30067494;30067494;30067517;30067977;30067494;30067494;30067733;30067977;30067977;30067733;30067996;30068441;30068467;30067977;30068471;30068462;30068454	-;-;-;-;-;-;-;-;-;-;-;-;-;-;-;-;-;-;-;-;-;-;-;-;-;-;-;-;-;-;-;-;-;-;-;-;-;-;-;-;-;-;-;-;-;-;-;-;-;-;-;-;-;-;-;-;-;-;-;-;-;-;-;-;-;-;-;-;-;-;-;-;-;-	3010	Spout1	SPOUT domain containing methyltransferase 1 [Source:MGI Symbol;Acc:MGI:106544]
Dusp26	ENSMUSG00000039661	0.253428	0.259687	0.859581	0.353856	0.954465	118	100	121	156	105	96	153	169	8;8;8;8;8;8;8;8;8;8;8;8;8;8;8;8;8	31579499;31579666;31579832;31580188;31580188;31581678;31581833;31581833;31581833;31584036;31584116;31584116;31584116;31586217;31586217;31586217;31586217	31579923;31579923;31579923;31580330;31580330;31582128;31582128;31582260;31582128;31584330;31584330;31584330;31584330;31586619;31587074;31587074;31587075	+;+;+;+;+;+;+;+;+;+;+;+;+;+;+;+;+	2305	Dusp26	dual specificity phosphatase 26 (putative) [Source:MGI Symbol;Acc:MGI:1914209]
Icmt	ENSMUSG00000039662	0.00684904	6.00207	0.00180977	0.966067	1	7372	7574	7248	7860	5821	6906	7040	6946	4;4;4;4;4;4;4;4;4;4;4;4;4;4;4;4;4;4	152381684;152381761;152382113;152383142;152383142;152383142;152383594;152383594;152384128;152384128;152384128;152384994;152384994;152384994;152387479;152387479;152389844;152391325	152382025;152382025;152382371;152383230;152383230;152383230;152383702;152383702;152384297;152384297;152384297;152385211;152385211;152385211;152391577;152391578;152390021;152391525	+;+;+;+;+;+;+;+;+;+;+;+;+;+;+;+;+;+	5287	Icmt	isoprenylcysteine carboxyl methyltransferase [Source:MGI Symbol;Acc:MGI:1888594]
Oxld1	ENSMUSG00000039670	0.258512	1.72359	1.13091	0.28758	0.890267	393	346	256	411	386	279	431	391	11;11;11;11	120347432;120347711;120348639;120348669	120347988;120347988;120348894;120348762	-;-;-;-	813	Oxld1	oxidoreductase like domain containing 1 [Source:MGI Symbol;Acc:MGI:1913681]
Zmynd8	ENSMUSG00000039671	0.11048	7.1077	0.426777	0.513575	1	14286	18669	14744	14828	15676	14647	14653	14432	2;2;2;2;2;2;2;2;2;2;2;2;2;2;2;2;2;2;2;2;2;2;2;2;2;2;2;2;2;2;2;2;2;2;2;2;2;2;2;2;2;2;2;2;2;2;2;2;2;2;2;2;2;2;2;2;2;2;2;2;2;2;2;2;2;2;2;2;2;2;2;2;2;2;2;2;2;2;2;2;2;2;2;2;2;2;2;2;2;2;2;2;2;2;2;2;2;2;2;2;2;2;2;2;2;2;2;2;2;2;2;2;2;2;2;2;2;2;2;2;2;2;2;2;2;2;2;2;2;2;2;2;2;2;2;2;2;2;2;2;2;2;2;2;2;2;2;2;2;2;2;2;2;2;2;2;2;2;2;2;2;2;2;2;2;2;2;2;2;2;2;2;2;2;2;2;2;2;2;2;2;2;2;2;2;2;2;2;2;2;2;2;2;2;2;2;2;2;2;2;2;2;2;2;2;2;2;2;2;2;2;2;2;2;2;2;2;2;2;2;2;2;2;2;2;2;2;2;2;2;2;2;2;2;2;2;2;2;2;2;2;2;2;2;2;2;2	165626072;165626072;165626075;165626075;165627202;165627229;165627229;165627439;165629084;165629084;165629084;165629084;165629084;165629084;165633825;165633825;165633825;165633825;165633825;165633825;165633825;165633825;165634724;165634724;165634724;165634724;165634724;165634724;165634732;165634732;165636315;165636315;165636315;165636315;165636315;165636315;165636315;165636315;165638003;165638003;165638003;165638003;165638003;165638003;165638003;165638003;165639854;165639854;165639854;165639854;165639854;165639854;165639854;165639854;165647107;165647107;165647107;165647107;165647107;165647107;165647107;165647107;165649439;165649439;165649595;165649595;165649595;165649595;165649595;165649595;165654269;165654269;165654269;165654269;165654269;165654269;165654269;165654269;165657237;165657237;165657237;165657237;165657237;165657237;165657237;165657237;165662462;165662462;165662462;165662462;165662462;165662462;165662462;165662462;165669049;165669102;165670128;165670128;165670128;165670128;165670128;165670128;165670128;165670128;165675228;165675229;165675229;165675229;165675229;165675229;165675229;165675229;165675229;165675229;165675271;165676810;165676810;165676810;165676810;165676810;165676810;165676810;165676810;165676810;165676810;165676810;165679201;165679201;165679201;165679201;165679201;165679201;165679201;165679201;165679201;165679201;165679201;165680732;165680732;165680732;165680732;165680732;165680732;165680732;165680732;165680732;165680732;165680732;165681918;165681918;165681918;165681918;165681918;165681918;165681918;165681918;165681918;165681918;165681918;165681961;165684684;165684684;165684684;165684684;165684684;165684684;165684684;165684684;165684684;165684684;165684684;165684684;165684703;165687664;165687941;165687941;165687941;165687941;165687941;165687941;165687941;165687941;165687941;165687941;165687941;165687941;165687941;165688027;165693920;165693920;165693920;165693920;165693920;165693920;165693920;165693920;165693920;165693920;165693920;165693920;165693920;165693920;165693953;165693953;165693954;165694788;165694788;165694788;165694788;165699975;165699975;165703805;165714947;165716797;165717075;165717177;165717625;165717625;165717625;165717625;165717625;165717625;165717625;165717625;165717625;165717625;165717625;165717625;165717625;165717625;165718007;165718205;165718205;165718205;165721494;165724069;165724069;165725248;165726099;165726099;165726528;165726528;165726528;165726528;165726528;165738773;165740836	165627658;165627658;165627658;165627658;165627658;165627658;165627658;165627658;165629167;165629167;165629167;165629167;165629167;165629167;165633891;165633891;165633891;165633891;165633891;165633891;165633891;165633891;165634887;165634887;165634887;165634887;165634887;165634887;165634887;165634887;165636554;165636554;165636554;165636554;165636554;165636554;165636554;165636554;165638081;165638081;165638081;165638081;165638081;165638081;165638081;165638081;165639934;165639934;165639934;165639934;165639934;165639934;165639934;165639934;165647297;165647297;165647297;165647297;165647297;165647297;165647297;165647297;165649849;165649849;165649849;165649849;165649849;165649849;165649849;165649849;165654778;165654778;165654778;165654778;165654778;165654778;165654778;165654778;165657389;165657389;165657389;165657389;165657389;165657389;165657389;165657389;165662608;165662608;165662608;165662608;165662608;165662608;165662608;165662608;165670609;165670609;165670609;165670609;165670609;165670609;165670609;165670609;165670609;165670609;165675344;165675344;165675344;165675344;165675344;165675344;165675344;165675344;165675344;165675344;165675344;165676887;165676887;165676887;165676887;165676887;165676887;165676887;165676887;165676887;165676887;165676887;165679256;165679256;165679256;165679256;165679256;165679256;165679256;165679256;165679256;165679256;165679256;165680819;165680819;165680819;165680819;165680819;165680819;165680819;165680819;165680819;165680819;165680819;165682010;165682010;165682010;165682010;165682010;165682010;165682010;165682010;165682010;165682010;165682010;165682010;165684797;165684797;165684797;165684797;165684797;165684797;165684797;165684797;165684797;165684797;165684797;165684797;165684797;165687841;165688159;165688084;165688084;165688159;165688159;165688084;165688159;165688084;165688084;165688084;165688159;165688159;165688084;165688159;165694068;165694068;165694068;165694068;165694068;165694068;165694068;165694068;165694068;165694068;165694068;165694068;165694068;165694042;165694068;165694068;165694068;165694799;165694799;165694799;165694799;165700093;165700093;165703925;165715143;165717695;165717695;165717695;165717695;165717695;165717695;165717695;165717697;165717695;165717695;165717695;165717695;165717695;165717695;165717695;165717695;165717695;165718110;165718328;165720357;165718520;165721822;165724198;165724198;165725318;165726130;165726159;165726671;165726692;165726568;165726671;165726794;165738870;165740936	-;-;-;-;-;-;-;-;-;-;-;-;-;-;-;-;-;-;-;-;-;-;-;-;-;-;-;-;-;-;-;-;-;-;-;-;-;-;-;-;-;-;-;-;-;-;-;-;-;-;-;-;-;-;-;-;-;-;-;-;-;-;-;-;-;-;-;-;-;-;-;-;-;-;-;-;-;-;-;-;-;-;-;-;-;-;-;-;-;-;-;-;-;-;-;-;-;-;-;-;-;-;-;-;-;-;-;-;-;-;-;-;-;-;-;-;-;-;-;-;-;-;-;-;-;-;-;-;-;-;-;-;-;-;-;-;-;-;-;-;-;-;-;-;-;-;-;-;-;-;-;-;-;-;-;-;-;-;-;-;-;-;-;-;-;-;-;-;-;-;-;-;-;-;-;-;-;-;-;-;-;-;-;-;-;-;-;-;-;-;-;-;-;-;-;-;-;-;-;-;-;-;-;-;-;-;-;-;-;-;-;-;-;-;-;-;-;-;-;-;-;-;-;-;-;-;-;-;-;-;-;-;-;-;-;-;-;-;-;-;-;-;-;-;-;-;-	11031	Zmynd8	zinc finger, MYND-type containing 8 [Source:MGI Symbol;Acc:MGI:1918025]
Kcne2	ENSMUSG00000039672	-0.8507	-3.63602	0.946772	0.330542	0.932689	0	22	7	8	0	17	1	1	16;16;16;16	92089277;92092504;92093463;92093463	92089411;92092580;92095017;92095017	+;+;+;+	1767	Kcne2	potassium voltage-gated channel, Isk-related subfamily, gene 2 [Source:MGI Symbol;Acc:MGI:1891123]
Capsl	ENSMUSG00000039676	0.832299	0.783455	12.7365	0.000358595	0.0143057	159	137	103	174	220	231	251	199	15;15;15;15;15;15;15;15;15	9436114;9436114;9457783;9457783;9461743;9461743;9462677;9465841;9465841	9436253;9436253;9457919;9457919;9461920;9461920;9462886;9466124;9466124	+;+;+;+;+;+;+;+;+	949	Capsl	calcyphosine-like [Source:MGI Symbol;Acc:MGI:1922818]
Tbc1d13	ENSMUSG00000039678	0.0312888	6.48685	0.0405014	0.840503	1	10482	11268	9399	10608	8847	9562	9884	9382	2;2;2;2;2;2;2;2;2;2;2;2;2;2;2;2;2;2;2;2;2;2;2;2;2;2;2;2;2;2;2;2;2;2;2;2;2;2;2;2	30023758;30023758;30023784;30023803;30023818;30023833;30024809;30024809;30024809;30024809;30024809;30024809;30025381;30025421;30026685;30026685;30026685;30026685;30026685;30026880;30027042;30027133;30027133;30027133;30027133;30027294;30027294;30027294;30027294;30030487;30030487;30032274;30032274;30032291;30036664;30036664;30037374;30038635;30038943;30039712	30023924;30023924;30023924;30023924;30023924;30023924;30024882;30024882;30025164;30024882;30024882;30024882;30025564;30025564;30026688;30026725;30026725;30026725;30026725;30026995;30027194;30027191;30027194;30027194;30027194;30027525;30027393;30027393;30027308;30030569;30030569;30032536;30032433;30032433;30037090;30036874;30037537;30038795;30039000;30042025	+;+;+;+;+;+;+;+;+;+;+;+;+;+;+;+;+;+;+;+;+;+;+;+;+;+;+;+;+;+;+;+;+;+;+;+;+;+;+;+	4719	Tbc1d13	TBC1 domain family, member 13 [Source:MGI Symbol;Acc:MGI:2385326]
Mrps6	ENSMUSG00000039680	-0.219755	4.48598	1.79307	0.180552	0.739089	2847	2721	2876	2872	2170	2286	2055	2083	16;16;16;16;16;16;16;16	91855158;91855701;91896482;91896482;91903149;91908621;91908621;91908621	91855368;91856180;91896621;91896621;91903355;91909115;91909115;91909115	+;+;+;+;+;+;+;+	1533	Mrps6	mitochondrial ribosomal protein S6 [Source:MGI Symbol;Acc:MGI:2153111]
Lap3	ENSMUSG00000039682	-0.108479	5.47668	0.498416	0.480197	1	5235	5536	5427	5520	4511	4391	4390	4503	5;5;5;5;5;5;5;5;5;5;5;5;5;5;5;5;5;5;5;5;5;5;5;5;5;5;5;5;5;5;5;5	45650716;45650846;45650868;45652508;45652508;45652508;45654262;45654262;45654671;45654671;45655572;45655776;45655776;45657681;45657745;45657745;45657745;45657745;45660722;45660722;45660722;45660722;45662065;45662065;45662065;45663516;45664449;45666551;45666780;45668450;45668450;45669223	45650903;45650903;45650903;45652623;45652623;45652623;45654316;45654316;45654776;45654776;45655935;45655935;45655935;45657909;45657909;45658087;45657909;45657909;45660880;45660726;45660880;45660880;45662142;45662171;45662189;45663604;45664551;45666859;45666859;45668715;45668559;45670033	+;+;+;+;+;+;+;+;+;+;+;+;+;+;+;+;+;+;+;+;+;+;+;+;+;+;+;+;+;+;+;+	3098	Lap3	leucine aminopeptidase 3 [Source:MGI Symbol;Acc:MGI:1914238]
Sdk1	ENSMUSG00000039683	-0.0904753	6.90421	0.281116	0.595971	1	12918	17663	14155	13534	11699	12659	11928	11924	5;5;5;5;5;5;5;5;5;5;5;5;5;5;5;5;5;5;5;5;5;5;5;5;5;5;5;5;5;5;5;5;5;5;5;5;5;5;5;5;5;5;5;5;5;5;5;5;5;5;5;5;5;5;5;5;5;5;5;5;5;5;5;5;5;5;5;5;5;5;5;5;5;5;5;5;5;5;5;5;5;5;5;5;5;5;5;5;5;5;5;5;5;5;5;5;5;5	141227245;141227673;141359409;141568048;141568048;141568048;141595750;141595750;141598848;141598848;141778683;141778683;141842542;141921799;141921799;141921799;141923286;141923286;141923286;141934261;141934261;141934261;141938759;141938759;141938759;141940609;141940609;141940609;141941846;141941846;141944963;141944963;141948420;141948420;141961333;141961333;141984494;141984494;141985595;141985595;141992379;141992379;142017335;142017335;142020108;142020108;142023989;142023989;142031883;142031883;142036917;142036917;142067372;142067372;142070217;142070217;142071343;142071343;142080279;142080279;142082489;142082489;142085869;142085869;142100146;142100146;142105267;142105267;142113526;142113526;142117779;142117779;142129527;142129527;142130725;142130725;142132015;142132015;142144286;142144286;142147530;142147530;142150206;142150206;142158197;142158197;142159425;142159425;142170912;142170912;142173772;142173772;142177632;142177632;142183500;142183500;142197676;142197676	141227847;141227847;141359477;141568207;141568259;141568207;141595856;141595856;141598995;141598995;141778816;141778816;141842796;141921910;141921910;141921910;141923476;141923476;141923476;141934344;141934344;141934344;141938953;141938953;141938953;141940725;141941084;141940725;141942013;141942013;141945065;141945065;141948596;141948596;141961469;141961469;141984641;141984641;141985735;141985735;141992560;141992560;142017450;142017450;142020300;142020300;142024087;142024087;142032074;142032074;142037038;142037038;142067481;142067481;142070367;142070367;142071580;142071580;142080394;142080394;142082678;142082678;142085967;142085967;142100340;142100340;142105468;142105468;142113629;142113629;142117849;142117849;142129662;142129662;142130784;142130784;142132116;142132116;142144401;142144401;142147716;142147716;142150343;142150343;142158358;142158358;142159550;142159550;142171076;142171076;142173909;142173909;142177752;142177752;142183629;142183629;142198949;142201341	+;+;+;+;+;+;+;+;+;+;+;+;+;+;+;+;+;+;+;+;+;+;+;+;+;+;+;+;+;+;+;+;+;+;+;+;+;+;+;+;+;+;+;+;+;+;+;+;+;+;+;+;+;+;+;+;+;+;+;+;+;+;+;+;+;+;+;+;+;+;+;+;+;+;+;+;+;+;+;+;+;+;+;+;+;+;+;+;+;+;+;+;+;+;+;+;+;+	11087	Sdk1	sidekick cell adhesion molecule 1 [Source:MGI Symbol;Acc:MGI:2444413]
Zer1	ENSMUSG00000039686	-0.0108556	6.274	0.00450632	0.946479	1	8333	9379	9733	9064	7446	8523	7869	8193	2;2;2;2;2;2;2;2;2;2;2;2;2;2;2;2;2;2;2;2;2;2;2;2;2;2;2;2;2;2;2;2;2;2;2;2;2;2;2;2;2;2;2;2;2;2;2;2;2;2;2;2;2;2;2;2;2;2;2;2;2;2	29987295;29987295;29989814;29990326;29990326;29990470;29991048;29991048;29991048;29991777;29991777;29991777;29991777;29992741;29992741;29992741;29993329;29993329;29993551;29993551;29994819;29994819;29995320;29995581;29996812;29997189;29997507;29997507;29997507;29997507;29997527;29997988;29997988;29997988;29997988;29997988;29998233;29998233;29998233;29998233;29998233;30000217;30000217;30000217;30000217;30000674;30000674;30000674;30000674;30000674;30001194;30001194;30001194;30001194;30003258;30003258;30003258;30003258;30014288;30014288;30014288;30014288	29988855;29988855;29990428;29990428;29990428;29991145;29991145;29991145;29991145;29991967;29991784;29991965;29991965;29992856;29992753;29992856;29993448;29993448;29993592;29993592;29995034;29995034;29997680;29997680;29997007;29997403;29997654;29998134;29997680;29997680;29997680;29998134;29998347;29998134;29998134;29998134;29998554;30000393;29998347;29998347;29998347;30000393;30000393;30000393;30000432;30001110;30000785;30001110;30001110;30001110;30001344;30001344;30001344;30001344;30003493;30003493;30003493;30003493;30014591;30014597;30014594;30014466	-;-;-;-;-;-;-;-;-;-;-;-;-;-;-;-;-;-;-;-;-;-;-;-;-;-;-;-;-;-;-;-;-;-;-;-;-;-;-;-;-;-;-;-;-;-;-;-;-;-;-;-;-;-;-;-;-;-;-;-;-;-	9784	Zer1	zyg-11 related, cell cycle regulator [Source:MGI Symbol;Acc:MGI:2442511]
Tspan10	ENSMUSG00000039691	0.281476	0.113534	1.11844	0.290255	0.892776	121	97	140	92	117	161	102	104	11;11;11;11;11;11	120333470;120333497;120333996;120334931;120334931;120336903	120333643;120333643;120334117;120335131;120335562;120337776	+;+;+;+;+;+	1802	Tspan10	tetraspanin 10 [Source:MGI Symbol;Acc:MGI:2384781]
Msantd3	ENSMUSG00000039693	-0.0274572	5.04408	0.0284257	0.866112	1	3884	4103	3709	3933	3627	3116	3381	3405	4;4;4;4;4;4;4;4;4;4;4;4;4;4	48539935;48540079;48540499;48540546;48549922;48552380;48552380;48552380;48552380;48559947;48560844;48560844;48560844;48560844	48539997;48540271;48540568;48540568;48549997;48552553;48552830;48552830;48552830;48559990;48561918;48561577;48561919;48561918	+;+;+;+;+;+;+;+;+;+;+;+;+;+	1973	Msantd3	Myb/SANT-like DNA-binding domain containing 3 [Source:MGI Symbol;Acc:MGI:1913915]
Ncoa7	ENSMUSG00000039697	0.232129	5.5011	1.49297	0.221757	0.804373	4490	4548	4868	5631	4586	5982	4963	4775	10;10;10;10;10;10;10;10;10;10;10;10;10;10;10;10;10;10;10;10;10;10;10;10;10;10;10;10;10;10;10;10;10;10;10;10;10;10;10;10;10;10;10;10;10;10;10;10;10;10;10;10;10;10;10;10;10;10;10;10;10;10;10;10;10;10;10;10;10;10;10;10;10;10;10;10;10;10;10;10;10;10;10;10;10;10;10;10;10;10;10;10;10;10;10;10;10;10;10;10;10;10;10;10;10	30504995;30507809;30512444;30519464;30521578;30521580;30521586;30522308;30522363;30522830;30523384;30523386;30523963;30523963;30523963;30523963;30523963;30523963;30524441;30524441;30524441;30524441;30524441;30524441;30524441;30524441;30524441;30528932;30528932;30528932;30528932;30528932;30528932;30528932;30528932;30528932;30528932;30530307;30530307;30530307;30530307;30530307;30530307;30530307;30530307;30530307;30530307;30531633;30531633;30531633;30531633;30531633;30538290;30538290;30538290;30538290;30565700;30565700;30565700;30565700;30566753;30566753;30566753;30566753;30570065;30570065;30570065;30570065;30570161;30571887;30572064;30572064;30572064;30572064;30572064;30574126;30574126;30574126;30574126;30574142;30577915;30577915;30577915;30577915;30577915;30577915;30580597;30580597;30580597;30580597;30580597;30580597;30598642;30598642;30598642;30598642;30598642;30598642;30647716;30647716;30647716;30647716;30647716;30678825;30678825	30505397;30507996;30512555;30523647;30523647;30523647;30523647;30523647;30524036;30524536;30523647;30523647;30524036;30524036;30524036;30524036;30524036;30524036;30524536;30524536;30524536;30524536;30524536;30524536;30524536;30524536;30524536;30529084;30529084;30529084;30529084;30529084;30529084;30529084;30529084;30529084;30529084;30530438;30530438;30530438;30530438;30530438;30530438;30530438;30531763;30530438;30530438;30531832;30531833;30531779;30531863;30531787;30538437;30538437;30538437;30538437;30565868;30565868;30565868;30565868;30567783;30567750;30567750;30567783;30570249;30570249;30570249;30570249;30570249;30572189;30572189;30572189;30572189;30572189;30572189;30574239;30574239;30574239;30574239;30574239;30578022;30578022;30578022;30578022;30578022;30578022;30580676;30580676;30580676;30580676;30580676;30580676;30598862;30598862;30598701;30598862;30598862;30598862;30647836;30647836;30647838;30647836;30647937;30679103;30679322	-;-;-;-;-;-;-;-;-;-;-;-;-;-;-;-;-;-;-;-;-;-;-;-;-;-;-;-;-;-;-;-;-;-;-;-;-;-;-;-;-;-;-;-;-;-;-;-;-;-;-;-;-;-;-;-;-;-;-;-;-;-;-;-;-;-;-;-;-;-;-;-;-;-;-;-;-;-;-;-;-;-;-;-;-;-;-;-;-;-;-;-;-;-;-;-;-;-;-;-;-;-;-;-;-	10565	Ncoa7	nuclear receptor coactivator 7 [Source:MGI Symbol;Acc:MGI:2444847]
Batf2	ENSMUSG00000039699	0.0688387	-3.28461	0.00517486	0.942652	1	34	6	1	0	7	19	7	2	19;19;19;19;19;19;19;19;19;19;19;19;19;19;19;19;19;19;19;19;19;19;19;19	6191013;6211342;6214469;6214470;6214484;6214484;6214490;6214519;6214906;6215394;6216498;6216498;6216498;6216498;6216498;6216498;6216498;6221336;6221336;6221336;6221336;6221336;6221336;6221339	6191117;6211547;6214583;6214583;6215198;6214780;6214583;6214780;6215198;6215598;6216602;6216602;6216602;6216602;6216602;6216602;6216602;6221397;6221798;6221788;6221397;6222506;6222503;6222501	+;+;+;+;+;+;+;+;+;+;+;+;+;+;+;+;+;+;+;+;+;+;+;+	2522	Batf2	basic leucine zipper transcription factor, ATF-like 2 [Source:MGI Symbol;Acc:MGI:1921731]
Usp53	ENSMUSG00000039701	0.0210013	5.12505	0.0127588	0.910066	1	3205	4661	4323	4134	3687	3824	3438	3643	3;3;3;3;3;3;3;3;3;3;3;3;3;3;3;3;3;3;3;3;3;3;3;3;3;3;3;3;3;3;3;3;3;3;3;3;3;3;3;3;3;3;3;3;3;3;3;3;3;3;3;3;3;3;3;3;3;3;3;3;3;3;3;3;3;3;3;3;3;3;3;3	122725142;122729637;122740846;122741010;122742773;122742773;122744820;122744946;122746206;122746206;122746291;122746829;122746829;122746829;122749235;122750348;122750348;122750348;122750818;122751234;122751234;122751234;122752681;122752681;122752681;122752681;122752681;122752695;122752738;122753410;122754804;122754804;122754804;122754804;122754804;122754804;122754804;122754968;122754968;122754968;122754968;122754968;122755182;122756533;122756533;122756533;122756533;122756533;122756533;122757904;122757904;122757904;122757904;122757904;122757904;122761290;122762238;122762238;122762238;122762238;122762238;122776334;122776334;122776334;122776334;122777355;122777931;122777931;122777931;122777931;122777931;122777931	122728244;122729733;122741086;122741086;122743276;122743505;122744963;122744963;122746355;122746355;122746355;122746991;122746991;122746991;122751380;122750497;122750497;122750497;122751380;122751380;122751380;122751380;122752786;122752786;122752786;122752786;122752786;122752786;122752786;122756816;122754886;122754886;122754886;122754886;122755081;122754886;122754886;122755081;122755098;122755081;122755081;122755081;122755290;122756667;122756667;122756667;122756667;122756667;122756667;122757996;122757996;122757996;122757996;122757996;122757996;122762898;122762898;122762898;122762898;122762898;122762898;122776496;122776358;122776358;122776358;122777542;122778120;122778153;122778159;122778155;122777972;122778159	-;-;-;-;-;-;-;-;-;-;-;-;-;-;-;-;-;-;-;-;-;-;-;-;-;-;-;-;-;-;-;-;-;-;-;-;-;-;-;-;-;-;-;-;-;-;-;-;-;-;-;-;-;-;-;-;-;-;-;-;-;-;-;-;-;-;-;-;-;-;-;-	12572	Usp53	ubiquitin specific peptidase 53 [Source:MGI Symbol;Acc:MGI:2139607]
Nploc4	ENSMUSG00000039703	-0.0375134	6.71887	0.062191	0.803066	1	12312	12826	12227	12796	10337	11156	10889	10809	11;11;11;11;11;11;11;11;11;11;11;11;11;11;11;11;11;11;11;11;11;11;11;11;11;11;11;11;11;11;11;11;11;11;11;11;11;11;11;11;11;11;11;11;11;11;11;11;11;11;11;11;11;11;11;11;11;11;11;11;11;11	120271196;120271196;120271196;120273144;120274123;120274123;120274123;120274123;120275369;120275369;120275369;120276596;120276596;120280194;120280194;120280194;120295032;120295032;120295032;120295091;120299599;120299599;120299599;120299599;120300438;120300438;120300438;120300438;120302484;120302484;120302484;120304386;120304386;120304386;120304386;120304466;120307083;120307083;120307083;120307083;120307083;120309071;120309071;120309071;120309071;120309895;120309895;120309895;120309895;120312191;120312191;120312191;120312191;120319350;120319350;120319350;120323874;120323874;120323874;120328325;120328325;120328325	120273452;120273452;120273452;120273452;120274225;120274329;120274225;120274225;120275485;120275485;120275485;120276691;120276691;120280265;120280265;120280265;120295192;120295192;120295192;120295192;120299725;120299725;120299725;120299725;120300509;120300509;120300509;120300509;120302570;120302570;120302570;120304565;120304565;120304565;120304565;120304565;120307206;120307757;120307206;120307206;120307206;120309165;120309165;120309165;120309165;120309943;120309943;120309943;120309943;120312283;120312367;120312367;120312367;120319462;120319462;120319462;120323954;120323954;120323954;120328534;120328534;120328534	-;-;-;-;-;-;-;-;-;-;-;-;-;-;-;-;-;-;-;-;-;-;-;-;-;-;-;-;-;-;-;-;-;-;-;-;-;-;-;-;-;-;-;-;-;-;-;-;-;-;-;-;-;-;-;-;-;-;-;-;-;-	4776	Nploc4	NPL4 homolog, ubiquitin recognition factor [Source:MGI Symbol;Acc:MGI:2679787]
Lmbrd2	ENSMUSG00000039704	-0.0831172	6.35699	0.267637	0.604921	1	8698	10708	9756	10532	7727	8264	8434	8654	15;15;15;15;15;15;15;15;15;15;15;15;15;15;15;15;15;15;15;15;15;15;15;15;15;15;15;15;15;15;15;15;15;15;15;15;15;15;15;15;15;15;15;15	9140637;9140752;9149063;9149063;9149542;9149542;9151571;9151571;9155620;9156293;9156293;9156293;9157300;9157300;9157300;9165875;9165875;9165875;9171184;9171184;9172144;9172144;9175211;9175346;9175550;9175873;9175873;9177739;9177739;9177739;9178349;9178349;9178349;9182572;9182572;9182572;9183997;9183997;9186683;9186683;9194762;9194762;9196743;9196743	9140827;9140827;9149292;9149292;9149639;9149639;9151666;9151666;9155786;9156460;9156460;9156460;9157510;9157510;9157510;9165949;9165949;9165949;9171297;9171297;9172327;9172327;9175392;9175392;9176006;9176006;9176006;9177844;9177844;9177844;9178446;9178446;9178446;9182673;9182675;9182675;9184043;9184043;9186788;9186788;9194888;9194888;9197931;9202569	+;+;+;+;+;+;+;+;+;+;+;+;+;+;+;+;+;+;+;+;+;+;+;+;+;+;+;+;+;+;+;+;+;+;+;+;+;+;+;+;+;+;+;+	8588	Lmbrd2	LMBR1 domain containing 2 [Source:MGI Symbol;Acc:MGI:2444173]
Ldb2	ENSMUSG00000039706	0.102705	3.83809	0.287763	0.591658	1	1522	1856	1628	1475	1634	1767	1389	1342	5;5;5;5;5;5;5;5;5;5;5;5;5;5;5;5;5;5;5;5;5;5;5;5;5;5;5;5;5;5;5;5;5;5;5;5;5;5;5;5;5;5;5;5;5;5	44629474;44629474;44629474;44629482;44633835;44633835;44636435;44636435;44636441;44636441;44636513;44637568;44637568;44637568;44637568;44637568;44684069;44690003;44690003;44690003;44690003;44690003;44690003;44692380;44692380;44692380;44692380;44692380;44692380;44698961;44699029;44699029;44699029;44699029;44699029;44751192;44826699;44826699;44826699;44826699;44826699;44956704;44956704;44956704;44956704;44956704	44630854;44630854;44630854;44630854;44633977;44633977;44636586;44636586;44636586;44636586;44636586;44637691;44637691;44637691;44637691;44637691;44684704;44690086;44690086;44690086;44690086;44690086;44690086;44692439;44692502;44692502;44692502;44692502;44692502;44699201;44699201;44699201;44699201;44699201;44699201;44751221;44826801;44826801;44826801;44826801;44826801;44956994;44956944;44957022;44956981;44956961	-;-;-;-;-;-;-;-;-;-;-;-;-;-;-;-;-;-;-;-;-;-;-;-;-;-;-;-;-;-;-;-;-;-;-;-;-;-;-;-;-;-;-;-;-;-	3336	Ldb2	LIM domain binding 2 [Source:MGI Symbol;Acc:MGI:894670]
Plekhg5	ENSMUSG00000039713	0.0106006	5.42715	0.00482989	0.944594	1	4895	5230	4936	5063	4113	4589	4613	4601	4;4;4;4;4;4;4;4;4;4;4;4;4;4;4;4;4;4;4;4;4;4;4;4;4;4;4;4;4;4;4;4;4;4;4;4;4;4;4;4;4;4;4;4;4;4;4;4;4;4;4;4;4;4;4;4;4;4;4;4;4;4;4;4;4;4;4;4;4;4;4;4;4;4;4;4;4;4;4;4;4;4;4;4;4;4;4;4;4;4;4;4;4;4;4;4;4;4;4;4;4;4;4;4;4;4;4;4;4;4;4;4;4;4;4;4;4;4;4;4	152156955;152160743;152160840;152163260;152171315;152172102;152172102;152172102;152181176;152181176;152186501;152186501;152186501;152186501;152186501;152187447;152187447;152187447;152187447;152187447;152187871;152187871;152187871;152187871;152187871;152188208;152188208;152188208;152188208;152188208;152188666;152188666;152188666;152188666;152188666;152188957;152189065;152189065;152189065;152189065;152189065;152190524;152190524;152190524;152190524;152190524;152190524;152190826;152190826;152190826;152190826;152190826;152191363;152191363;152191363;152191363;152191363;152191915;152191915;152191915;152191915;152191915;152192093;152192169;152192169;152192169;152192169;152192169;152192186;152192433;152192433;152192433;152192433;152192433;152192638;152192638;152192638;152192638;152192638;152192638;152192860;152192860;152192860;152192860;152192860;152193135;152193135;152193135;152193135;152193135;152193135;152196565;152196565;152196565;152196565;152196565;152196565;152196780;152196780;152196780;152196780;152196780;152196780;152196976;152196976;152196976;152196976;152196976;152196976;152198255;152198255;152198255;152198255;152198255;152198255;152199287;152199287;152199287;152199287;152199287	152157157;152160972;152160972;152163514;152171402;152172178;152172178;152172178;152181364;152181364;152186630;152186630;152186630;152186630;152186630;152187549;152187549;152187549;152187549;152187549;152187931;152187931;152187931;152187931;152187931;152188299;152188299;152188299;152188299;152188299;152188802;152188802;152188802;152188802;152188802;152189213;152189213;152189213;152189213;152189213;152189213;152190650;152190733;152190733;152190733;152190733;152190733;152191017;152191017;152191017;152191017;152191017;152191458;152191458;152191458;152191458;152191458;152191965;152191965;152191965;152191965;152191965;152192997;152192318;152192318;152192318;152192318;152192318;152192543;152192543;152192543;152192543;152192543;152192543;152192666;152192787;152192787;152192787;152192787;152192787;152192997;152192997;152192997;152192997;152192997;152193254;152193254;152193254;152193254;152193254;152193254;152196697;152196697;152196697;152196697;152196697;152196697;152196895;152196895;152196895;152196895;152196895;152196895;152197157;152197157;152197157;152197157;152197157;152197157;152199025;152199857;152199025;152199025;152199025;152199025;152199851;152199847;152199847;152199296;152199847	+;+;+;+;+;+;+;+;+;+;+;+;+;+;+;+;+;+;+;+;+;+;+;+;+;+;+;+;+;+;+;+;+;+;+;+;+;+;+;+;+;+;+;+;+;+;+;+;+;+;+;+;+;+;+;+;+;+;+;+;+;+;+;+;+;+;+;+;+;+;+;+;+;+;+;+;+;+;+;+;+;+;+;+;+;+;+;+;+;+;+;+;+;+;+;+;+;+;+;+;+;+;+;+;+;+;+;+;+;+;+;+;+;+;+;+;+;+;+;+	5430	Plekhg5	pleckstrin homology domain containing, family G (with RhoGef domain) member 5 [Source:MGI Symbol;Acc:MGI:2652860]
Dync2i2	ENSMUSG00000039715	0.0575229	4.87789	0.118585	0.730574	1	3460	3570	3135	3368	2835	2861	3392	3357	2;2;2;2;2;2;2;2;2;2;2;2;2;2;2	29921558;29921924;29922085;29922085;29922414;29922762;29923286;29923806;29923818;29924775;29924775;29928187;29937183;29938696;29938696	29921984;29921984;29922242;29922517;29922646;29922929;29923395;29923975;29923975;29925058;29924884;29928438;29937370;29938873;29938893	-;-;-;-;-;-;-;-;-;-;-;-;-;-;-	2359	Dync2i2	dynein 2 intermediate chain 2 [Source:MGI Symbol;Acc:MGI:1919070]
Dock3	ENSMUSG00000039716	-0.334386	2.59261	2.25528	0.13316	0.640863	795	923	663	782	571	703	502	434	9;9;9;9;9;9;9;9;9;9;9;9;9;9;9;9;9;9;9;9;9;9;9;9;9;9;9;9;9;9;9;9;9;9;9;9;9;9;9;9;9;9;9;9;9;9;9;9;9;9;9;9;9;9;9;9;9;9;9;9;9;9;9;9;9;9;9;9;9;9;9;9;9;9;9;9;9;9;9;9;9;9;9;9;9;9;9;9;9;9;9;9;9;9;9;9;9;9;9;9;9;9;9;9;9;9;9;9;9;9;9;9;9;9;9	106770024;106770305;106773935;106773935;106773975;106774534;106777906;106777906;106777906;106778970;106778970;106778970;106783832;106783832;106783924;106784429;106784429;106784429;106785615;106785615;106785615;106785849;106788450;106788450;106788689;106788689;106788711;106789370;106789370;106789370;106790095;106790095;106790095;106790306;106790306;106790306;106791723;106791849;106807219;106807219;106809120;106809120;106810174;106810174;106815100;106815100;106815317;106815317;106818482;106818482;106818697;106821106;106821106;106821131;106829511;106829511;106829511;106832503;106832503;106832816;106832816;106833277;106833277;106835606;106835606;106841906;106841906;106844276;106844318;106846952;106850953;106855803;106863193;106866607;106868282;106870166;106870594;106871254;106872019;106874093;106882530;106883990;106900617;106900927;106902520;106902520;106909475;106928315;106932649;106933322;106933322;106939198;106939198;106959425;106959574;106959574;106985419;106985559;106985559;106985559;107011986;107011986;107011986;107011986;107036614;107036614;107036614;107056280;107056280;107056280;107056280;107108671;107108671;107108671;107108671	106773102;106773102;106774017;106774017;106774017;106774656;106777993;106777993;106777993;106778978;106779088;106779088;106783913;106783979;106783979;106784567;106784567;106784567;106785736;106785736;106785736;106785984;106788566;106788566;106788772;106788772;106788772;106789549;106789549;106789549;106790181;106790181;106790181;106790655;106790353;106790472;106791864;106791864;106807323;106807323;106809206;106809206;106810322;106810322;106815193;106815193;106815377;106815377;106818577;106818577;106818723;106821191;106821191;106821191;106829659;106829539;106829659;106832561;106832561;106832916;106832916;106833352;106833352;106835700;106835700;106842004;106842004;106844422;106844400;106847079;106851145;106855973;106863274;106866707;106868365;106870263;106870765;106871360;106872181;106874217;106882655;106884078;106901074;106901074;106902590;106902580;106909556;106932803;106932803;106933363;106933363;106939282;106939282;106959722;106959722;106959722;106985655;106985655;106985655;106985655;107012041;107012041;107012041;107012041;107036654;107036654;107036654;107056363;107056363;107056363;107056363;107108781;107109055;107109067;107109108	-;-;-;-;-;-;-;-;-;-;-;-;-;-;-;-;-;-;-;-;-;-;-;-;-;-;-;-;-;-;-;-;-;-;-;-;-;-;-;-;-;-;-;-;-;-;-;-;-;-;-;-;-;-;-;-;-;-;-;-;-;-;-;-;-;-;-;-;-;-;-;-;-;-;-;-;-;-;-;-;-;-;-;-;-;-;-;-;-;-;-;-;-;-;-;-;-;-;-;-;-;-;-;-;-;-;-;-;-;-;-;-;-;-;-	14448	Dock3	dedicator of cyto-kinesis 3 [Source:MGI Symbol;Acc:MGI:2429763]
Ralyl	ENSMUSG00000039717	0.444941	-0.847829	1.61949	0.203163	0.776537	36	38	40	82	82	48	53	53	3;3;3;3;3;3;3;3;3;3;3;3;3;3;3;3;3;3;3;3;3;3;3;3;3;3;3;3;3;3;3;3;3;3;3;3;3;3;3;3;3	13536715;13536742;13537760;13538280;13841885;13841885;13841885;13841908;13842357;14011453;14011464;14011471;14104774;14104774;14104774;14104774;14104774;14146268;14146268;14146268;14146268;14146268;14172279;14172279;14172279;14172279;14180753;14180753;14180753;14180753;14180753;14194618;14194618;14194618;14194618;14208334;14208334;14246098;14246098;14246098;14246098	13537003;13537852;13537852;13538525;13842163;13842163;13842163;13842163;13842367;14011592;14011592;14011592;14104849;14104849;14104849;14104849;14104849;14146300;14146300;14146300;14146300;14146300;14172326;14172326;14172326;14172326;14180916;14180916;14180787;14180916;14180916;14194731;14194731;14194731;14194731;14208506;14208506;14247347;14247040;14246184;14247032	+;+;+;+;+;+;+;+;+;+;+;+;+;+;+;+;+;+;+;+;+;+;+;+;+;+;+;+;+;+;+;+;+;+;+;+;+;+;+;+;+	3672	Ralyl	RALY RNA binding protein-like [Source:MGI Symbol;Acc:MGI:1924147]
Got1l1	ENSMUSG00000039720	0.313674	-3.37984	0.148003	0.700451	1	11	11	10	0	14	22	1	0	8;8;8;8;8;8;8;8;8;8;8;8;8;8;8;8;8;8;8;8;8;8;8;8	27687487;27687492;27687956;27687956;27688421;27688421;27689233;27689295;27689538;27689538;27689866;27689866;27690261;27690261;27690354;27690750;27690750;27690750;27692400;27692400;27692400;27692424;27713716;27713716	27687709;27687709;27688098;27688098;27688745;27688586;27689445;27689445;27689630;27689630;27689975;27689975;27690372;27690372;27690372;27690931;27690931;27690931;27692491;27692561;27692575;27692679;27713856;27713856	-;-;-;-;-;-;-;-;-;-;-;-;-;-;-;-;-;-;-;-;-;-;-;-	1822	Got1l1	glutamic-oxaloacetic transaminase 1-like 1 [Source:MGI Symbol;Acc:MGI:1923865]
Trp53rka	ENSMUSG00000039725	-0.0377263	4.18168	0.0547152	0.815053	1	2167	2170	2144	2149	1944	1750	1842	1890	2;2;2;2	165332030;165333098;165334967;165334967	165333631;165333869;165335244;165335036	-;-;-;-	2118	Trp53rka	transformation related protein 53 regulating kinase A [Source:MGI Symbol;Acc:MGI:1918294]
Slc6a5	ENSMUSG00000039728	0.636422	-3.78594	0.28941	0.590599	1	0	8	14	0	10	15	0	0	7;7;7;7;7;7;7;7;7;7;7;7;7;7;7;7;7;7;7;7;7;7;7;7;7;7;7;7;7;7;7;7;7;7;7;7;7;7;7;7;7;7;7;7;7;7;7;7;7;7;7;7;7;7;7;7;7;7;7;7;7;7	49559894;49560047;49560517;49561448;49561449;49561449;49561449;49564460;49564460;49564460;49566977;49566977;49566977;49566977;49567341;49567341;49567341;49567341;49577313;49577313;49577313;49577313;49579733;49579733;49579733;49579733;49585926;49585926;49585926;49585926;49588045;49588045;49588045;49588045;49591518;49591518;49591518;49591518;49595246;49595246;49595246;49595246;49596251;49596251;49596251;49596251;49597989;49597989;49597989;49597989;49601152;49601152;49601152;49601152;49606146;49606146;49606146;49606146;49609017;49609017;49609017;49609017	49560129;49560129;49560653;49561991;49561991;49561991;49561991;49564598;49564598;49564598;49567108;49567108;49567108;49567108;49567514;49567514;49567514;49567514;49577454;49577454;49577454;49577454;49579865;49579865;49579865;49579865;49586060;49586060;49586060;49586060;49588148;49588148;49588148;49588148;49591642;49591642;49591642;49591642;49595358;49595358;49595358;49595358;49596382;49596382;49596382;49596382;49598088;49598088;49598088;49598088;49601252;49601252;49601252;49601252;49606313;49606313;49606313;49606313;49609241;49613604;49609240;49613604	+;+;+;+;+;+;+;+;+;+;+;+;+;+;+;+;+;+;+;+;+;+;+;+;+;+;+;+;+;+;+;+;+;+;+;+;+;+;+;+;+;+;+;+;+;+;+;+;+;+;+;+;+;+;+;+;+;+;+;+;+;+	7203	Slc6a5	solute carrier family 6 (neurotransmitter transporter, glycine), member 5 [Source:MGI Symbol;Acc:MGI:105090]
Fnbp1l	ENSMUSG00000039735	0.0323876	8.22593	0.0453551	0.831352	1	32189	37538	33402	36226	30653	32113	31651	31340	3;3;3;3;3;3;3;3;3;3;3;3;3;3;3;3;3;3;3;3;3;3;3;3;3;3;3;3;3;3;3;3;3;3;3;3;3;3;3;3;3;3;3;3;3;3;3;3;3;3;3;3;3;3;3;3;3;3;3;3	122332368;122332374;122332374;122332374;122335774;122338193;122338193;122338193;122338193;122339949;122339949;122339949;122339949;122340592;122340592;122340592;122340592;122341717;122342805;122342805;122342805;122342805;122345785;122345785;122350061;122350061;122350061;122351552;122351552;122351552;122351552;122351558;122352669;122352669;122352669;122352669;122352669;122354482;122354482;122354482;122354482;122357484;122357484;122357484;122357484;122362402;122362402;122362402;122363244;122363244;122363244;122364540;122364540;122364540;122383777;122383777;122383777;122413179;122413179;122413179	122334573;122335932;122335932;122335932;122335932;122338341;122338341;122338341;122338341;122340043;122340043;122340043;122340043;122340724;122340724;122340724;122340724;122348761;122342914;122342914;122342914;122342914;122345799;122345799;122350219;122350219;122350219;122351755;122351755;122351755;122351755;122351755;122352893;122352815;122352815;122352815;122352815;122354610;122354610;122354610;122354610;122357588;122357588;122357588;122357530;122362464;122362464;122362464;122363391;122363391;122363391;122364593;122364593;122364593;122383892;122383892;122383892;122413364;122413364;122413364	-;-;-;-;-;-;-;-;-;-;-;-;-;-;-;-;-;-;-;-;-;-;-;-;-;-;-;-;-;-;-;-;-;-;-;-;-;-;-;-;-;-;-;-;-;-;-;-;-;-;-;-;-;-;-;-;-;-;-;-	12376	Fnbp1l	formin binding protein 1-like [Source:MGI Symbol;Acc:MGI:1925642]
Prkrip1	ENSMUSG00000039737	0.0368831	4.08165	0.047751	0.827024	1	1995	1966	2039	1842	1834	1631	1775	1870	5;5;5;5;5;5;5;5;5;5;5;5;5;5;5;5;5;5;5;5;5;5	136206981;136209938;136210276;136210281;136218406;136218406;136218406;136218406;136220754;136220754;136223151;136223151;136223151;136223932;136223932;136226634;136226634;136226634;136226704;136227629;136227629;136227629	136210350;136210350;136210350;136210350;136218473;136218473;136218473;136218473;136220839;136220839;136223251;136223251;136223251;136223984;136224005;136226712;136226676;136226712;136226712;136227762;136227764;136227817	-;-;-;-;-;-;-;-;-;-;-;-;-;-;-;-;-;-;-;-;-;-	3967	Prkrip1	Prkr interacting protein 1 (IL11 inducible) [Source:MGI Symbol;Acc:MGI:1914051]
Slx4	ENSMUSG00000039738	-0.070765	5.86053	0.21405	0.643611	1	6722	7327	6610	7349	5905	5931	5890	5813	16;16;16;16;16;16;16;16;16;16;16;16;16;16;16;16;16;16;16;16;16;16;16;16;16;16;16;16;16;16;16;16;16;16;16;16;16;16;16;16;16;16;16;16;16;16;16;16;16;16;16;16;16	3796969;3796987;3796988;3796992;3796997;3798445;3798445;3798445;3798445;3798685;3798685;3798685;3798685;3798685;3799449;3799449;3799449;3799449;3799449;3800843;3802855;3802855;3802855;3802855;3805779;3805779;3805779;3806837;3806837;3806837;3808095;3808095;3808567;3808567;3809336;3809336;3809780;3809780;3810772;3812572;3812572;3812632;3813558;3813558;3813558;3816982;3816982;3818817;3818867;3819065;3819225;3821422;3821596	3798036;3798036;3798036;3798555;3798036;3798555;3798555;3798555;3798555;3798858;3798858;3798858;3798858;3798858;3799551;3800068;3799551;3799551;3799551;3801106;3803383;3805040;3805040;3805045;3805945;3805945;3805945;3806983;3806983;3806970;3808180;3808180;3808780;3808780;3809652;3809652;3809985;3809985;3810889;3812784;3812784;3812784;3813741;3813582;3813741;3817209;3817209;3819116;3819542;3819542;3819544;3821616;3821634	-;-;-;-;-;-;-;-;-;-;-;-;-;-;-;-;-;-;-;-;-;-;-;-;-;-;-;-;-;-;-;-;-;-;-;-;-;-;-;-;-;-;-;-;-;-;-;-;-;-;-;-;-	7657	Slx4	SLX4 structure-specific endonuclease subunit homolog (S. cerevisiae) [Source:MGI Symbol;Acc:MGI:106299]
Alg2	ENSMUSG00000039740	-0.0665849	6.75361	0.196744	0.657362	1	12754	13481	12457	13182	10846	10816	11051	11033	4;4;4;4;4;4;4	47465067;47467428;47469833;47470390;47471894;47473939;47473939	47465418;47467504;47472458;47470770;47472385;47474333;47473977	-;-;-;-;-;-;-	3450	Alg2	asparagine-linked glycosylation 2 (alpha-1,3-mannosyltransferase) [Source:MGI Symbol;Acc:MGI:1914731]
Bahcc1	ENSMUSG00000039741	0.0988383	8.25213	0.415938	0.518971	1	33758	36640	34546	33452	33642	32379	32261	32524	11;11;11;11;11;11;11;11;11;11;11;11;11;11;11;11;11;11;11;11;11;11;11;11;11;11;11;11;11;11;11;11;11;11;11;11;11;11;11;11;11;11;11;11;11;11;11;11;11;11;11;11;11;11;11;11;11;11;11	120123773;120127271;120127525;120127686;120127686;120149898;120149898;120159133;120159133;120162185;120162185;120164141;120164141;120164520;120164520;120164810;120164810;120165245;120165245;120165698;120165698;120166884;120166884;120169881;120169881;120170196;120170196;120170896;120170896;120172945;120172945;120173922;120173922;120174818;120174818;120175080;120175080;120175546;120175546;120175738;120175738;120175971;120175971;120176185;120176185;120176397;120176397;120177127;120177127;120177419;120177419;120177750;120177750;120180134;120180134;120180503;120180503;120180619;120181254	120123933;120127470;120128083;120128110;120128083;120150077;120150077;120159255;120159255;120163930;120163930;120164249;120164249;120164698;120164698;120164968;120164968;120165522;120165522;120166028;120166028;120167699;120167699;120170080;120170080;120170332;120170332;120171024;120171024;120173059;120173059;120174210;120174210;120175000;120175000;120175381;120175381;120175653;120175653;120175888;120175888;120176085;120176085;120176260;120176260;120176505;120176505;120177243;120177243;120177595;120177595;120178930;120178930;120180370;120180370;120183108;120183108;120181012;120182993	+;+;+;+;+;+;+;+;+;+;+;+;+;+;+;+;+;+;+;+;+;+;+;+;+;+;+;+;+;+;+;+;+;+;+;+;+;+;+;+;+;+;+;+;+;+;+;+;+;+;+;+;+;+;+;+;+;+;+	11100	Bahcc1	BAH domain and coiled-coil containing 1 [Source:MGI Symbol;Acc:MGI:2679272]
Htatip2	ENSMUSG00000039745	0.0099933	1.62645	0.00198962	0.964422	1	258	434	369	382	281	385	306	310	7;7;7;7;7;7;7;7;7;7;7;7;7;7;7	49408863;49408877;49408901;49409290;49409290;49409346;49411808;49411808;49411808;49420558;49420558;49422324;49422324;49423049;49423049	49408893;49409059;49409059;49409541;49409541;49409541;49411915;49412507;49411915;49420695;49420695;49422385;49422385;49423723;49423723	+;+;+;+;+;+;+;+;+;+;+;+;+;+;+	2024	Htatip2	HIV-1 Tat interactive protein 2 [Source:MGI Symbol;Acc:MGI:1859271]
Orai2	ENSMUSG00000039747	0.0767485	3.40289	0.158132	0.690882	1	1085	1233	1210	1283	901	1053	1238	1297	5;5;5;5;5;5;5;5;5;5;5;5;5;5	136176313;136176318;136179558;136190341;136190341;136190341;136195160;136196679;136197220;136197220;136199392;136199392;136199392;136199392	136179806;136179806;136179806;136190578;136190578;136190578;136197328;136196741;136197328;136197328;136199487;136199488;136199482;136199567	-;-;-;-;-;-;-;-;-;-;-;-;-;-	6077	Orai2	ORAI calcium release-activated calcium modulator 2 [Source:MGI Symbol;Acc:MGI:2443195]
Exo1	ENSMUSG00000039748	-0.317728	4.76997	2.54809	0.110428	0.583858	3907	2880	3800	3577	2357	2729	2455	2553	1;1;1;1;1;1;1;1;1;1;1;1;1;1;1;1;1;1;1;1;1;1;1;1;1;1;1;1;1;1;1;1;1;1;1;1;1;1;1;1;1;1;1;1;1;1;1;1;1;1;1;1;1;1;1	175708147;175708360;175708362;175708379;175708698;175708698;175708698;175708698;175708749;175710461;175710461;175710461;175710461;175710461;175714256;175714256;175714256;175715144;175715144;175715144;175715144;175715144;175716290;175716290;175716290;175716290;175719500;175719500;175719500;175719500;175720440;175720448;175721307;175721307;175723694;175723694;175726955;175726955;175728446;175728446;175728935;175731801;175731902;175731902;175731939;175733362;175733362;175733362;175733362;175734172;175735135;175735996;175735996;175735996;175735996	175708422;175708422;175708422;175708422;175708793;175708793;175708920;175708766;175708766;175710634;175710634;175710634;175710634;175710634;175714375;175714375;175714375;175715267;175715267;175715267;175715178;175715267;175716427;175716427;175716427;175716427;175719645;175719649;175719627;175719712;175720627;175720627;175721355;175721400;175723919;175723919;175727198;175727198;175728484;175729019;175729019;175732003;175732003;175732003;175732003;175733762;175733555;175733555;175733555;175734226;175735243;175736310;175736115;175736298;175741055	+;+;+;+;+;+;+;+;+;+;+;+;+;+;+;+;+;+;+;+;+;+;+;+;+;+;+;+;+;+;+;+;+;+;+;+;+;+;+;+;+;+;+;+;+;+;+;+;+;+;+;+;+;+;+	8422	Exo1	exonuclease 1 [Source:MGI Symbol;Acc:MGI:1349427]
Fbxl5	ENSMUSG00000039753	0.10195	6.0843	0.436547	0.508794	1	7233	8046	7284	8184	6844	7318	7549	7429	5;5;5;5;5;5;5;5;5;5;5;5;5;5;5;5;5;5;5;5;5;5;5;5;5;5;5;5;5;5;5;5;5;5;5;5;5;5;5;5;5;5;5;5;5;5;5;5;5;5;5;5;5;5;5;5;5;5;5;5;5;5;5;5;5;5;5;5;5;5;5;5;5;5;5;5;5;5;5;5;5;5;5;5;5;5;5;5;5;5;5;5;5;5;5;5;5	43901957;43901958;43901958;43901958;43901966;43907948;43908204;43908204;43908204;43908204;43908204;43913247;43915227;43915564;43915564;43915564;43915564;43915564;43915564;43916032;43917085;43917085;43917085;43917085;43917085;43917085;43917085;43917085;43917085;43918049;43918049;43918049;43918049;43918049;43918049;43918049;43918049;43918374;43919654;43920159;43920159;43920159;43920159;43920159;43920159;43920159;43920159;43922651;43922651;43922651;43922651;43922651;43922651;43922651;43922651;43922651;43925406;43925406;43925406;43925406;43925406;43925406;43925406;43925406;43925406;43925406;43925451;43928079;43928079;43928079;43928079;43928079;43928079;43928079;43928079;43928079;43928079;43930786;43930786;43930786;43930786;43930786;43930786;43930786;43930786;43930786;43930786;43939307;43939307;43939307;43939307;43939307;43939307;43939307;43939307;43939307;43978883	43902717;43902717;43902717;43902717;43902717;43908352;43908352;43908352;43908352;43908352;43908352;43916286;43916286;43916286;43916286;43916286;43916286;43916286;43916286;43916286;43917167;43917226;43917167;43917167;43917167;43917167;43917167;43917167;43917167;43918197;43918197;43918197;43918197;43918197;43918194;43918197;43918197;43920284;43922833;43920284;43920284;43920284;43920284;43920284;43920284;43920284;43920284;43922833;43922833;43922833;43922833;43922833;43922833;43922833;43922833;43922833;43925592;43925592;43925592;43925592;43925592;43925592;43925592;43925592;43925592;43925592;43925592;43928174;43928174;43928174;43928174;43928174;43928174;43928174;43928174;43928174;43928174;43931001;43931001;43930872;43931001;43931001;43931001;43931001;43931001;43930942;43930950;43939442;43939460;43939444;43939479;43939463;43939444;43939492;43939451;43939485;43978980	-;-;-;-;-;-;-;-;-;-;-;-;-;-;-;-;-;-;-;-;-;-;-;-;-;-;-;-;-;-;-;-;-;-;-;-;-;-;-;-;-;-;-;-;-;-;-;-;-;-;-;-;-;-;-;-;-;-;-;-;-;-;-;-;-;-;-;-;-;-;-;-;-;-;-;-;-;-;-;-;-;-;-;-;-;-;-;-;-;-;-;-;-;-;-;-;-	9740	Fbxl5	F-box and leucine-rich repeat protein 5 [Source:MGI Symbol;Acc:MGI:2152883]
Alkbh4	ENSMUSG00000039754	0.160841	3.77987	0.735581	0.39108	0.984846	1775	1568	1355	1389	1346	1460	1664	1551	5;5;5;5;5;5;5;5;5;5;5;5;5;5;5	136165000;136165008;136165012;136165056;136167635;136168192;136168192;136168192;136168316;136168316;136169033;136169033;136169033;136169033;136169033	136165148;136165148;136165253;136165148;136167837;136168389;136168389;136168414;136168389;136168389;136169357;136170469;136170466;136169632;136169366	+;+;+;+;+;+;+;+;+;+;+;+;+;+;+	2117	Alkbh4	alkB homolog 4, lysine demethylase [Source:MGI Symbol;Acc:MGI:1919291]
Dnttip2	ENSMUSG00000039756	-0.118665	5.80128	0.602173	0.43775	1	6733	6998	6490	7067	5548	5404	5621	5626	3;3;3;3;3;3;3;3;3;3;3;3;3;3;3;3;3;3;3;3	122068037;122068067;122068847;122068847;122069235;122069666;122070422;122072395;122072395;122074226;122074377;122075978;122075978;122076024;122078043;122078043;122078043;122078706;122078706;122078706	122068127;122068127;122069071;122070459;122069859;122069843;122070459;122073262;122072533;122074472;122074472;122076142;122076142;122076142;122078152;122078152;122078152;122078747;122078920;122078898	+;+;+;+;+;+;+;+;+;+;+;+;+;+;+;+;+;+;+;+	3309	Dnttip2	deoxynucleotidyltransferase, terminal, interacting protein 2 [Source:MGI Symbol;Acc:MGI:1923173]
Thap3	ENSMUSG00000039759	-0.0156799	3.46015	0.00758626	0.930593	1	1225	1506	1246	1222	947	1113	1238	1243	4;4;4;4;4;4;4;4;4	152067096;152067259;152068092;152069916;152070126;152070126;152073340;152073340;152073340	152067809;152067809;152068193;152070318;152070318;152070318;152073427;152073437;152073454	-;-;-;-;-;-;-;-;-	1334	Thap3	THAP domain containing, apoptosis associated protein 3 [Source:MGI Symbol;Acc:MGI:1917126]
Dnajc28	ENSMUSG00000039763	0.271814	3.26827	2.03625	0.153588	0.68732	1140	1190	910	865	1028	1163	1148	1035	16;16;16;16;16;16;16;16	91411142;91411145;91413725;91413990;91415476;91415476;91415646;91415806	91414267;91414267;91414267;91414267;91415887;91415879;91415887;91415914	-;-;-;-;-;-;-;-	3565	Dnajc28	DnaJ heat shock protein family (Hsp40) member C28 [Source:MGI Symbol;Acc:MGI:2181053]
Cc2d2a	ENSMUSG00000039765	-0.0105226	5.10694	0.0042889	0.947784	1	3625	4412	3950	4294	3668	3541	3501	3541	5;5;5;5;5;5;5;5;5;5;5;5;5;5;5;5;5;5;5;5;5;5;5;5;5;5;5;5;5;5;5;5;5;5;5;5;5;5;5;5;5;5;5;5;5;5;5;5;5;5;5;5;5;5;5;5;5;5;5;5;5;5;5;5;5;5;5;5;5;5;5;5;5;5;5;5;5;5;5;5;5;5;5;5;5;5;5;5;5;5;5;5;5;5	43819688;43823392;43825988;43828563;43829631;43829631;43831034;43831034;43831034;43838631;43838631;43838631;43839041;43839041;43839041;43840442;43840442;43840442;43841382;43841382;43841382;43842600;43842600;43842600;43845466;43845466;43845466;43846260;43846260;43846260;43852427;43852427;43853868;43853868;43853924;43857281;43857281;43857281;43860533;43860533;43860533;43861203;43861203;43861203;43863399;43863399;43863399;43864085;43864085;43864085;43866386;43866386;43866386;43867847;43867847;43867847;43869582;43869582;43869582;43871851;43871851;43871851;43873096;43873096;43873096;43874279;43875895;43875895;43877683;43877683;43879731;43879731;43881043;43881043;43881616;43881616;43883538;43883538;43885613;43887199;43887199;43889720;43889720;43891170;43891170;43892658;43892658;43893376;43893376;43894838;43894838;43896640;43896640;43898008	43819901;43823619;43826048;43828646;43829746;43829746;43831157;43831157;43831157;43838719;43838719;43838719;43839145;43839145;43839145;43840543;43840543;43840543;43841555;43841555;43841555;43842762;43842762;43842762;43845602;43845602;43845602;43846391;43846443;43846391;43852636;43852636;43853974;43853974;43853974;43857421;43857421;43857421;43860689;43860689;43860689;43861444;43861444;43861444;43863576;43863576;43863576;43864241;43864241;43864241;43866533;43866533;43866533;43867985;43867985;43867985;43869785;43869785;43869785;43871943;43871943;43871943;43874359;43873187;43873187;43874293;43876062;43876062;43877788;43877788;43879840;43879840;43881139;43881139;43881714;43881714;43883714;43883714;43885633;43887402;43887402;43889809;43889809;43891283;43891283;43892792;43892792;43893498;43893498;43894896;43894896;43896659;43896817;43898314	+;+;+;+;+;+;+;+;+;+;+;+;+;+;+;+;+;+;+;+;+;+;+;+;+;+;+;+;+;+;+;+;+;+;+;+;+;+;+;+;+;+;+;+;+;+;+;+;+;+;+;+;+;+;+;+;+;+;+;+;+;+;+;+;+;+;+;+;+;+;+;+;+;+;+;+;+;+;+;+;+;+;+;+;+;+;+;+;+;+;+;+;+;+	6809	Cc2d2a	coiled-coil and C2 domain containing 2A [Source:MGI Symbol;Acc:MGI:1924487]
Dnajc11	ENSMUSG00000039768	-0.0501661	6.23112	0.107709	0.742768	1	8879	8933	8761	9331	7485	7671	7736	7759	4;4;4;4;4;4;4;4;4;4;4;4;4;4;4;4;4;4;4;4;4;4;4;4;4;4;4;4;4;4;4;4;4;4;4;4;4;4;4;4;4;4;4;4;4;4;4;4;4;4;4;4;4;4;4;4;4;4;4;4;4;4;4;4;4;4;4;4;4;4;4;4;4;4;4;4;4;4;4;4;4;4;4;4;4	152018148;152018188;152018191;152018196;152018201;152030789;152034851;152034851;152034851;152034851;152034851;152034851;152037299;152037299;152037299;152037299;152037299;152037299;152041560;152041560;152041560;152041560;152041560;152041560;152041600;152052295;152052956;152052956;152052956;152052956;152052956;152052956;152052956;152054203;152054272;152054303;152054303;152054303;152054303;152055314;152055314;152055314;152055314;152055314;152055314;152055314;152055678;152057937;152057937;152057937;152057937;152057937;152057937;152058217;152058217;152058217;152058217;152058217;152058217;152058654;152058654;152058654;152058654;152058654;152061407;152061407;152061407;152062456;152062456;152062456;152063441;152063729;152063729;152063901;152063901;152064200;152064375;152064375;152064375;152064375;152065160;152065160;152065160;152065160;152065160	152018281;152018281;152018281;152018281;152018281;152030959;152034980;152034980;152034980;152034980;152034980;152034980;152037372;152037372;152037372;152037372;152037372;152037372;152041661;152041661;152041661;152041952;152041661;152041661;152041661;152052427;152053084;152053084;152053073;152053084;152055387;152053084;152053084;152054425;152054425;152054425;152054425;152054425;152054425;152055996;152055387;152055387;152055387;152055387;152055387;152055387;152055999;152058126;152058126;152058126;152058126;152058126;152058126;152058302;152058302;152058302;152058302;152061141;152058302;152058770;152058741;152058770;152058770;152058770;152061502;152061562;152061562;152062807;152064043;152062525;152063786;152064043;152063786;152064043;152064043;152064504;152064504;152064504;152064504;152064504;152065684;152065193;152065679;152065675;152066594	+;+;+;+;+;+;+;+;+;+;+;+;+;+;+;+;+;+;+;+;+;+;+;+;+;+;+;+;+;+;+;+;+;+;+;+;+;+;+;+;+;+;+;+;+;+;+;+;+;+;+;+;+;+;+;+;+;+;+;+;+;+;+;+;+;+;+;+;+;+;+;+;+;+;+;+;+;+;+;+;+;+;+;+;+	10678	Dnajc11	DnaJ heat shock protein family (Hsp40) member C11 [Source:MGI Symbol;Acc:MGI:2443386]
Ypel5	ENSMUSG00000039770	0.2199	5.48914	2.03258	0.153959	0.688043	4836	4825	4861	4977	4850	4943	5133	5149	17;17;17;17;17;17;17;17;17;17;17;17;17;17	73143448;73144308;73144531;73145366;73146711;73147926;73153274;73153274;73153274;73153274;73153274;73155575;73155575;73155575	73143786;73144703;73144814;73145489;73146945;73148124;73153336;73153438;73153380;73153438;73153438;73155829;73157432;73158190	+;+;+;+;+;+;+;+;+;+;+;+;+;+	4185	Ypel5	yippee like 5 [Source:MGI Symbol;Acc:MGI:1916937]
Polr2j	ENSMUSG00000039771	-0.174432	4.56296	1.2221	0.268949	0.872109	2874	3051	2854	2994	2427	2272	2244	2266	5;5;5;5;5;5;5;5;5;5	136145485;136145485;136145556;136148849;136148849;136150943;136150943;136150943;136151596;136151596	136145659;136145659;136145659;136148938;136148938;136151117;136151117;136151577;136151790;136151801	+;+;+;+;+;+;+;+;+;+	1106	Polr2j	polymerase (RNA) II (DNA directed) polypeptide J [Source:MGI Symbol;Acc:MGI:109582]
Galnt12	ENSMUSG00000039774	-0.126827	2.52572	0.443859	0.505266	1	757	743	683	630	510	682	561	527	4;4;4;4;4;4;4;4;4;4;4;4;4;4;4;4;4;4;4	47091909;47091923;47104100;47108391;47108391;47111456;47111456;47112322;47112322;47113728;47113728;47117904;47117904;47119515;47119515;47120362;47120362;47122437;47122437	47092328;47092328;47104269;47108580;47108580;47111641;47111641;47112439;47112439;47113904;47113904;47118035;47118035;47119628;47119628;47120508;47120508;47123043;47123070	+;+;+;+;+;+;+;+;+;+;+;+;+;+;+;+;+;+;+	2288	Galnt12	polypeptide N-acetylgalactosaminyltransferase 12 [Source:MGI Symbol;Acc:MGI:2444664]
Cep131	ENSMUSG00000039781	-0.137647	5.40814	0.665159	0.414745	0.998133	5670	5105	5295	4777	4262	4233	4108	4162	11;11;11;11;11;11;11;11;11;11;11;11;11;11;11;11;11;11;11;11;11;11;11;11;11;11;11;11;11;11;11;11;11;11;11;11;11;11;11;11;11;11;11;11;11;11;11;11;11;11;11;11;11;11;11;11;11;11;11;11;11;11;11;11;11;11;11;11;11;11;11;11;11;11;11;11;11;11;11;11;11;11;11;11;11;11;11;11;11;11;11;11;11;11;11;11;11;11;11;11	119955256;119955256;119955256;119955260;119955465;119955611;119955611;119955611;119955611;119956214;119956214;119956214;119956214;119956464;119956464;119956464;119956464;119956737;119956737;119956737;119956737;119957520;119957520;119957520;119957520;119957747;119957747;119957747;119957747;119957955;119957956;119957956;119957956;119958772;119958772;119958772;119958772;119958772;119958915;119959524;119959524;119959524;119959524;119959524;119960775;119961115;119961115;119961115;119961115;119961115;119961311;119961311;119961311;119961311;119961311;119961618;119961618;119961618;119961618;119962185;119962185;119962185;119962185;119962703;119962703;119962703;119962703;119963236;119963236;119963236;119963664;119963664;119963664;119963949;119963951;119963954;119964567;119964567;119964567;119966390;119966390;119966390;119966915;119966915;119966915;119967745;119967745;119967745;119968153;119968153;119968153;119972070;119972070;119972070;119974622;119974622;119974622;119977478;119977478;119977478	119955535;119955535;119955535;119955535;119955671;119955671;119955794;119955671;119955671;119956377;119956377;119956377;119956377;119956641;119956641;119956641;119956641;119956879;119956879;119956879;119956879;119957594;119957594;119957594;119957594;119957864;119957864;119957864;119957864;119958063;119958063;119958063;119958063;119958973;119958973;119958883;119958973;119958973;119958973;119959626;119959626;119959626;119959626;119959626;119960820;119961231;119961231;119961231;119961231;119961231;119961436;119961436;119961436;119961436;119961436;119961728;119961733;119961728;119961728;119962361;119962361;119962361;119962361;119962885;119962848;119962885;119962885;119963330;119963330;119963330;119963802;119963800;119963802;119964070;119964070;119964070;119964684;119964684;119964684;119966536;119966536;119966536;119967028;119967028;119967028;119967866;119967866;119967866;119968267;119968267;119968267;119972164;119972164;119972164;119974815;119974815;119974815;119977653;119977653;119977653	-;-;-;-;-;-;-;-;-;-;-;-;-;-;-;-;-;-;-;-;-;-;-;-;-;-;-;-;-;-;-;-;-;-;-;-;-;-;-;-;-;-;-;-;-;-;-;-;-;-;-;-;-;-;-;-;-;-;-;-;-;-;-;-;-;-;-;-;-;-;-;-;-;-;-;-;-;-;-;-;-;-;-;-;-;-;-;-;-;-;-;-;-;-;-;-;-;-;-;-	3833	Cep131	centrosomal protein 131 [Source:MGI Symbol;Acc:MGI:107440]
Cpeb2	ENSMUSG00000039782	0.327909	5.65433	3.30626	0.0690163	0.465509	5157	4771	5207	5708	5698	6571	5556	5317	5;5;5;5;5;5;5;5;5;5;5;5;5;5;5;5;5;5;5;5;5;5;5;5;5;5;5;5;5;5;5;5;5;5;5;5;5;5;5;5;5;5;5;5;5;5;5;5;5;5	43390513;43390513;43390513;43391270;43392381;43392393;43392829;43393140;43394650;43394650;43394650;43394650;43394650;43394658;43395670;43395670;43395670;43401929;43401929;43401929;43401929;43401929;43403627;43419077;43419077;43419077;43419077;43426212;43426212;43434774;43434774;43434774;43434774;43435947;43435947;43435947;43435947;43438453;43438453;43438453;43438453;43438714;43438714;43438714;43441280;43441280;43441280;43443062;43443062;43443062	43392431;43392431;43392431;43392431;43392431;43392431;43392908;43393228;43394931;43395262;43394931;43394931;43394931;43394940;43395759;43395759;43395759;43402019;43402019;43402019;43402019;43402019;43403802;43419127;43419127;43419127;43419127;43426235;43426235;43434944;43434944;43434944;43434944;43436036;43436036;43436036;43436036;43438553;43438571;43438571;43438571;43438828;43438828;43438828;43441461;43441461;43441461;43447067;43447067;43447066	+;+;+;+;+;+;+;+;+;+;+;+;+;+;+;+;+;+;+;+;+;+;+;+;+;+;+;+;+;+;+;+;+;+;+;+;+;+;+;+;+;+;+;+;+;+;+;+;+;+	7816	Cpeb2	cytoplasmic polyadenylation element binding protein 2 [Source:MGI Symbol;Acc:MGI:2442640]
Cercam	ENSMUSG00000039787	-0.0614929	4.50626	0.139385	0.708893	1	2523	3035	2806	2523	2256	2181	2318	2450	2;2;2;2;2;2;2;2;2;2;2;2;2;2;2;2;2;2;2;2;2;2;2;2;2	29759176;29759506;29759556;29760885;29761035;29761035;29761287;29761287;29761287;29762575;29762820;29765617;29765657;29766000;29766000;29766173;29766173;29766204;29768016;29768016;29768016;29770625;29770625;29770927;29771708	29759357;29759737;29759737;29761145;29761145;29761145;29761321;29761367;29761404;29762709;29763024;29765736;29765736;29766076;29766076;29766279;29766279;29766279;29768350;29768148;29768148;29770886;29770752;29771130;29772852	+;+;+;+;+;+;+;+;+;+;+;+;+;+;+;+;+;+;+;+;+;+;+;+;+	3383	Cercam	cerebral endothelial cell adhesion molecule [Source:MGI Symbol;Acc:MGI:2139134]
Zfp597	ENSMUSG00000039789	-0.0581022	4.04479	0.104007	0.747074	1	1955	2023	1934	1998	1333	1722	1835	1835	16;16;16;16;16;16;16;16;16;16;16;16	3676185;3679392;3680248;3683154;3683549;3684453;3689014;3689014;3689014;3689923;3702152;3702152	3676445;3684594;3681553;3684594;3683688;3684594;3689597;3689140;3689140;3690260;3702425;3702369	-;-;-;-;-;-;-;-;-;-;-;-	6660	Zfp597	zinc finger protein 597 [Source:MGI Symbol;Acc:MGI:1918313]
Zfand1	ENSMUSG00000039795	0.128659	3.87353	0.696157	0.404078	0.993545	1597	1690	1640	1634	1507	1643	1597	1591	3;3;3;3;3;3;3;3;3;3;3;3;3;3;3;3;3;3;3;3;3;3;3;3;3;3;3;3;3;3;3;3;3;3;3;3;3;3;3;3;3;3	10405013;10405015;10405679;10405742;10405877;10406054;10406054;10406054;10406054;10406054;10409718;10409861;10409861;10409861;10409861;10410992;10410995;10410995;10410995;10410995;10410995;10411170;10411170;10411170;10411170;10411170;10412225;10412225;10412225;10412225;10412225;10413570;10413570;10413570;10413570;10413570;10415551;10416229;10416229;10416302;10416302;10416302	10405965;10405965;10405965;10405965;10405965;10406209;10406209;10406205;10406209;10409787;10409982;10409982;10409982;10409982;10409982;10411086;10411271;10411086;10411086;10411086;10411086;10411297;10411297;10411297;10411297;10411297;10412471;10412264;10412264;10412264;10412264;10413612;10413685;10413612;10413612;10413612;10416117;10416376;10416377;10416374;10416373;10416377	-;-;-;-;-;-;-;-;-;-;-;-;-;-;-;-;-;-;-;-;-;-;-;-;-;-;-;-;-;-;-;-;-;-;-;-;-;-;-;-;-;-	6267	Zfand1	zinc finger, AN1-type domain 1 [Source:MGI Symbol;Acc:MGI:1913611]
Cplane1	ENSMUSG00000039801	0.0334108	6.93975	0.0431725	0.835401	1	12865	16222	13307	14795	13043	13257	12799	12472	15;15;15;15;15;15;15;15;15;15;15;15;15;15;15;15;15;15;15;15;15;15;15;15;15;15;15;15;15;15;15;15;15;15;15;15;15;15;15;15;15;15;15;15;15;15;15;15;15;15;15;15;15;15;15;15;15;15;15;15;15;15;15;15;15;15	8198590;8199790;8201177;8204210;8204441;8205603;8207821;8209242;8210363;8211600;8215567;8215695;8215983;8216308;8216308;8217871;8218281;8223785;8223808;8228665;8228665;8230618;8230618;8231678;8231678;8232745;8233157;8239446;8241853;8242113;8243191;8245453;8245792;8247907;8247907;8250342;8251267;8251821;8252555;8252627;8254823;8256397;8256397;8256770;8258074;8259699;8260596;8261530;8263248;8271754;8273287;8273705;8274093;8276390;8276587;8280461;8280461;8281633;8287798;8289218;8290004;8291811;8292412;8293813;8299103;8300163	8198973;8199878;8201305;8204345;8204560;8205835;8207927;8209398;8210466;8211782;8215816;8216135;8216135;8216549;8217062;8218079;8218361;8223972;8223972;8228823;8228823;8230846;8230846;8232090;8231817;8232962;8233321;8239584;8241962;8242271;8243299;8246083;8246083;8248115;8248879;8250451;8251433;8251891;8252634;8252634;8254900;8256403;8256577;8257051;8258814;8259853;8260725;8261584;8263352;8271825;8273396;8273897;8274245;8276739;8276739;8282460;8280548;8281797;8287828;8289349;8290169;8291869;8292564;8293925;8299281;8300642	+;+;+;+;+;+;+;+;+;+;+;+;+;+;+;+;+;+;+;+;+;+;+;+;+;+;+;+;+;+;+;+;+;+;+;+;+;+;+;+;+;+;+;+;+;+;+;+;+;+;+;+;+;+;+;+;+;+;+;+;+;+;+;+;+;+	13095	Cplane1	ciliogenesis and planar polarity effector 1 [Source:MGI Symbol;Acc:MGI:1920942]
Ncoa5	ENSMUSG00000039804	-0.0380825	6.77591	0.0604103	0.805849	1	13112	12787	12642	13637	11101	11343	11275	11205	2;2;2;2;2;2;2;2;2;2;2;2;2;2;2;2;2;2;2;2;2;2;2;2;2;2;2;2;2;2;2;2;2;2	164842277;164842280;164842283;164844536;164844559;164844559;164844601;164846009;164846017;164846017;164846017;164851243;164851243;164851243;164852040;164852371;164852371;164854756;164854756;164854756;164854756;164854917;164864592;164864862;164865066;164865066;164865066;164865066;164876603;164876603;164876603;164876603;164876603;164876603	164844091;164844091;164844091;164844879;164844879;164844879;164844879;164846216;164846583;164846216;164846216;164851369;164851369;164851369;164852507;164852507;164852507;164855082;164855082;164855082;164855082;164855082;164864961;164865132;164865133;164865121;164865132;164865132;164876707;164876749;164876723;164876708;164876737;164876787	-;-;-;-;-;-;-;-;-;-;-;-;-;-;-;-;-;-;-;-;-;-;-;-;-;-;-;-;-;-;-;-;-;-	4383	Ncoa5	nuclear receptor coactivator 5 [Source:MGI Symbol;Acc:MGI:2385165]
Gabbr2	ENSMUSG00000039809	0.657198	-2.06646	2.73334	0.0982736	0.553903	19	28	20	12	10	27	37	37	4;4;4;4;4;4;4;4;4;4;4;4;4;4;4;4;4;4;4;4;4;4;4;4;4;4;4;4;4;4;4;4;4;4;4	46662305;46664502;46667487;46667487;46674447;46674447;46677470;46677470;46677559;46681104;46681104;46681104;46684272;46684272;46687776;46718786;46718786;46724284;46724284;46734058;46736354;46739794;46749522;46787429;46798477;46798561;46804059;46804059;46815638;46815638;46846281;46846281;46859639;46875665;46991108	46664949;46664949;46667604;46667604;46674576;46674576;46677652;46677652;46677652;46681328;46681328;46681328;46684382;46684382;46688447;46718908;46718908;46724391;46724391;46734190;46736504;46739874;46749582;46787665;46798677;46798677;46804124;46804124;46815739;46815739;46846451;46846451;46859902;46875802;46991873	-;-;-;-;-;-;-;-;-;-;-;-;-;-;-;-;-;-;-;-;-;-;-;-;-;-;-;-;-;-;-;-;-;-;-	6686	Gabbr2	gamma-aminobutyric acid (GABA) B receptor, 2 [Source:MGI Symbol;Acc:MGI:2386030]
Zc3h10	ENSMUSG00000039810	0.0497885	4.71696	0.0983631	0.753803	1	2975	3205	2722	3255	2666	2836	2879	2728	10;10;10;10;10;10;10;10;10;10;10;10;10;10;10	128377832;128380667;128380949;128381199;128381207;128381710;128382697;128382697;128382697;128382697;128383040;128383040;128383563;128383563;128383563	128381407;128381100;128381407;128381407;128381407;128381903;128382760;128382760;128382760;128382760;128383113;128383508;128383594;128383643;128383612	-;-;-;-;-;-;-;-;-;-;-;-;-;-;-	4384	Zc3h10	zinc finger CCCH type containing 10 [Source:MGI Symbol;Acc:MGI:2143670]
Tbc1d2	ENSMUSG00000039813	0.115682	3.99882	0.405616	0.524203	1	1877	1846	1645	1843	1392	1761	1930	1831	4;4;4;4;4;4;4;4;4;4;4;4;4;4;4;4;4	46604390;46606383;46606970;46608983;46613948;46615027;46616254;46620447;46628341;46629876;46632580;46637589;46637589;46646117;46646117;46649669;46649669	46605968;46606504;46607155;46609103;46614424;46615208;46616364;46620821;46628537;46630009;46633689;46637736;46637736;46646258;46646258;46650209;46650209	-;-;-;-;-;-;-;-;-;-;-;-;-;-;-;-;-	5425	Tbc1d2	TBC1 domain family, member 2 [Source:MGI Symbol;Acc:MGI:2652885]
Xkr5	ENSMUSG00000039814	-0.254702	1.9767	1.32642	0.249443	0.848359	570	444	490	493	449	387	326	320	8;8;8;8;8;8;8;8;8;8;8;8;8;8;8;8;8;8;8;8;8;8;8;8;8;8;8;8;8;8;8;8;8;8;8;8	18982745;18982745;18982745;18982748;18983104;18987243;18987243;18987243;18987243;18987243;18989084;18989084;18989084;18989084;18989084;18990629;18990629;18990629;18990629;18990629;18991961;18991961;18991961;18991961;18991961;18995670;18998575;18998575;18998575;18998575;18998575;18999715;19000552;19000552;19000892;19000892	18984621;18984621;18984621;18984621;18984621;18987354;18987354;18987354;18987354;18987354;18989253;18989253;18989253;18989253;18989253;18990838;18990838;18990838;18990838;18990838;18992145;18992145;18992145;18992145;18992145;18995795;18998758;18998758;18998758;18998758;18998758;19000887;19000989;19000932;19000953;19000991	-;-;-;-;-;-;-;-;-;-;-;-;-;-;-;-;-;-;-;-;-;-;-;-;-;-;-;-;-;-;-;-;-;-;-;-	4141	Xkr5	X-linked Kx blood group related 5 [Source:MGI Symbol;Acc:MGI:2442327]
Myl6b	ENSMUSG00000039824	-0.0693763	2.59006	0.125231	0.723429	1	746	701	728	709	461	662	658	655	10;10;10;10;10;10;10;10	128330026;128330183;128330459;128330923;128332122;128332483;128333070;128334497	128330352;128331425;128330536;128331096;128332265;128332510;128333286;128334554	-;-;-;-;-;-;-;-	1847	Myl6b	myosin, light polypeptide 6B [Source:MGI Symbol;Acc:MGI:1917789]
Trub2	ENSMUSG00000039826	0.078083	5.12037	0.21987	0.639139	1	3698	3933	3925	4337	3533	3444	3858	3991	2;2;2;2;2;2;2;2;2;2;2;2;2;2;2;2;2;2;2;2;2;2;2;2;2;2;2;2;2;2;2;2;2;2;2;2;2;2;2;2;2;2;2;2;2;2;2;2;2;2;2;2;2	29651236;29664696;29666122;29667700;29667769;29668606;29668744;29668744;29668765;29669223;29669835;29669835;29669835;29669835;29669835;29669835;29669835;29672132;29672132;29672132;29672132;29672132;29672132;29672132;29672132;29673231;29673324;29673324;29673324;29674932;29674965;29674965;29674965;29674965;29674965;29674965;29674965;29676488;29676488;29676488;29676488;29676488;29676488;29676488;29676488;29677515;29677515;29677515;29677515;29677515;29677515;29677515;29677515	29651700;29667968;29667968;29667968;29667968;29668880;29668880;29668880;29668880;29669907;29669907;29669907;29669907;29669907;29669907;29669907;29669907;29672208;29672213;29672354;29672213;29672213;29672213;29672213;29672213;29673385;29673385;29673385;29673385;29675039;29675039;29675039;29675039;29675039;29675039;29675039;29675039;29676619;29676619;29676619;29676619;29676619;29676619;29676619;29676619;29677642;29677645;29677683;29677634;29677646;29677672;29678514;29677660	-;-;-;-;-;-;-;-;-;-;-;-;-;-;-;-;-;-;-;-;-;-;-;-;-;-;-;-;-;-;-;-;-;-;-;-;-;-;-;-;-;-;-;-;-;-;-;-;-;-;-;-;-	6316	Trub2	TruB pseudouridine (psi) synthase family member 2 [Source:MGI Symbol;Acc:MGI:2442186]
Wdr70	ENSMUSG00000039828	0.308344	4.76316	2.64243	0.104044	0.567941	2575	2721	3387	2709	3107	2978	3008	3374	15;15;15;15;15;15;15;15;15;15;15;15;15;15;15;15;15;15;15;15;15;15;15;15;15	7902536;7902543;7913762;7913762;7915044;7915044;7916810;7918557;7949968;7951550;7953689;8006449;8049070;8065212;8072192;8075913;8108644;8111946;8121711;8123160;8123160;8128440;8128440;8128603;8128603	7902734;7902734;7913924;7913924;7915160;7915858;7916889;7918657;7950106;7951634;7953788;8006623;8049146;8065365;8072325;8075972;8108848;8112066;8122599;8123243;8123243;8128505;8128505;8128693;8128675	-;-;-;-;-;-;-;-;-;-;-;-;-;-;-;-;-;-;-;-;-;-;-;-;-	3738	Wdr70	WD repeat domain 70 [Source:MGI Symbol;Acc:MGI:1921020]
Arhgap29	ENSMUSG00000039831	-0.0172146	5.48329	0.00541076	0.941362	1	4642	7034	5018	4520	3979	6095	4378	4009	3;3;3;3;3;3;3;3;3;3;3;3;3;3;3;3;3;3;3;3;3;3;3;3;3;3;3;3;3;3;3;3;3;3;3;3;3;3;3;3;3;3;3;3;3;3;3;3;3;3;3;3;3;3;3;3;3;3;3;3;3;3;3;3;3;3;3;3;3;3;3;3;3;3;3;3;3;3;3;3;3;3;3;3;3	121746190;121746878;121746879;121761478;121761478;121767528;121767528;121767528;121775199;121775464;121775464;121775464;121775464;121782138;121782138;121782138;121782138;121782138;121782518;121782561;121782561;121782561;121782561;121782561;121783958;121783958;121783958;121783958;121783958;121784634;121784634;121784634;121784634;121785511;121785511;121785511;121785511;121785983;121785983;121785983;121785983;121786182;121786182;121786182;121786182;121786391;121786391;121786391;121786391;121787229;121787229;121787281;121796191;121796191;121796191;121796638;121796858;121796858;121796885;121797894;121797894;121797894;121797894;121799304;121799304;121799304;121799304;121800425;121800425;121800425;121801193;121801193;121801193;121801603;121801603;121801603;121803475;121803475;121803475;121804899;121804899;121805714;121805714;121807750;121807750	121746654;121747053;121747053;121761606;121761606;121767764;121767578;121767764;121775598;121775598;121775598;121775598;121775598;121782234;121782234;121782234;121782234;121782234;121782633;121782633;121782633;121782565;121782633;121782633;121786215;121784006;121784006;121784006;121784006;121784771;121784771;121784771;121784771;121785575;121785575;121785575;121785575;121786093;121786093;121786093;121786093;121786262;121786262;121786262;121786262;121786541;121786579;121786446;121786579;121787366;121787366;121787366;121796351;121796351;121796351;121796997;121796997;121796997;121796997;121797998;121797998;121797998;121797998;121799447;121799402;121799402;121799402;121800564;121800564;121800564;121801381;121801381;121801381;121801740;121801740;121801740;121803707;121803563;121803707;121805229;121805229;121805822;121805822;121809803;121810402	+;+;+;+;+;+;+;+;+;+;+;+;+;+;+;+;+;+;+;+;+;+;+;+;+;+;+;+;+;+;+;+;+;+;+;+;+;+;+;+;+;+;+;+;+;+;+;+;+;+;+;+;+;+;+;+;+;+;+;+;+;+;+;+;+;+;+;+;+;+;+;+;+;+;+;+;+;+;+;+;+;+;+;+;+	8815	Arhgap29	Rho GTPase activating protein 29 [Source:MGI Symbol;Acc:MGI:2443818]
Zfp335	ENSMUSG00000039834	0.111399	5.40657	0.533205	0.465262	1	4592	5052	4752	4757	4558	4742	4498	4466	2;2;2;2;2;2;2;2;2;2;2;2;2;2;2;2;2;2;2;2;2;2;2;2;2;2;2;2;2;2;2;2;2;2;2;2;2;2;2;2;2;2;2;2;2;2;2;2;2;2;2;2;2;2;2;2;2;2;2;2	164733802;164733802;164734300;164734300;164734461;164734461;164734607;164734607;164734798;164734798;164735166;164735166;164735393;164735393;164735621;164735621;164736445;164736445;164736898;164736898;164737908;164737908;164739909;164739909;164740104;164740104;164741177;164741177;164741791;164741791;164742031;164742198;164742198;164742421;164742421;164743338;164743338;164744128;164744128;164744416;164744416;164744440;164746761;164746761;164746761;164748260;164749348;164749348;164749348;164749573;164749573;164749573;164750075;164750075;164751126;164751126;164752542;164752542;164753437;164753437	164734211;164734211;164734381;164734381;164734526;164734526;164734690;164734690;164734872;164734872;164735269;164735269;164735535;164735535;164735763;164735763;164736819;164736819;164737009;164737009;164738167;164738167;164740003;164740003;164740197;164740197;164741406;164741406;164741951;164741951;164742107;164742314;164742314;164742439;164742439;164743450;164743450;164744305;164744305;164744656;164744656;164744656;164746907;164746907;164746907;164748415;164749494;164749494;164749494;164749585;164749878;164749878;164750152;164750152;164751363;164751363;164752792;164752792;164753677;164753677	-;-;-;-;-;-;-;-;-;-;-;-;-;-;-;-;-;-;-;-;-;-;-;-;-;-;-;-;-;-;-;-;-;-;-;-;-;-;-;-;-;-;-;-;-;-;-;-;-;-;-;-;-;-;-;-;-;-;-;-	4743	Zfp335	zinc finger protein 335 [Source:MGI Symbol;Acc:MGI:2682313]
Nhsl1	ENSMUSG00000039835	0.149068	8.39252	0.946265	0.330672	0.932863	34424	40697	37439	37473	36778	37172	36276	36525	10;10;10;10;10;10;10;10;10;10;10;10;10;10;10;10;10;10;10;10;10;10;10;10;10;10;10;10;10;10;10;10;10;10;10;10;10;10;10;10;10;10;10;10;10;10	18194733;18266070;18283386;18283423;18283423;18284163;18294464;18294993;18345636;18345716;18345729;18345729;18348667;18348667;18348667;18348667;18348667;18348667;18348667;18348667;18373781;18373781;18373781;18373781;18373781;18373781;18373781;18387298;18387298;18387298;18387298;18387298;18387298;18391777;18391777;18399539;18399539;18399539;18399539;18399539;18403284;18403284;18403284;18407016;18407016;18407016	18195024;18266258;18283602;18284262;18284262;18284262;18294542;18296888;18345913;18345835;18345913;18345913;18348819;18348819;18348819;18348819;18349175;18348819;18348819;18348819;18373905;18373826;18373905;18373905;18373905;18373905;18373905;18387490;18387490;18387490;18387490;18388258;18387490;18391908;18391908;18402790;18401707;18402790;18400037;18402790;18403416;18403416;18403416;18409637;18409640;18407721	+;+;+;+;+;+;+;+;+;+;+;+;+;+;+;+;+;+;+;+;+;+;+;+;+;+;+;+;+;+;+;+;+;+;+;+;+;+;+;+;+;+;+;+;+;+	11348	Nhsl1	NHS-like 1 [Source:MGI Symbol;Acc:MGI:106390]
Epg5	ENSMUSG00000039840	0.0234082	5.66742	0.022144	0.881705	1	5733	6012	6227	5706	5156	5556	5208	5353	18;18;18;18;18;18;18;18;18;18;18;18;18;18;18;18;18;18;18;18;18;18;18;18;18;18;18;18;18;18;18;18;18;18;18;18;18;18;18;18;18;18;18;18;18;18;18;18;18;18;18;18;18;18;18;18;18;18;18;18;18;18;18;18;18;18;18	77981680;77991365;77994364;77997376;77997948;77998425;77999122;77999122;78000622;78000622;78002245;78002245;78002695;78002695;78003922;78003922;78005596;78005596;78008116;78008165;78011752;78011752;78015710;78015710;78018194;78018194;78019052;78019052;78022339;78022339;78024156;78024156;78024513;78024513;78025523;78025523;78026686;78026686;78028256;78028256;78029601;78029601;78031479;78031479;78034561;78034561;78038727;78040422;78052785;78054049;78055916;78057206;78057954;78058894;78060867;78062430;78063953;78065866;78066492;78067141;78070472;78071978;78073184;78073404;78073556;78076140;78076140	77981774;77992297;77994607;77997512;77998055;77998513;77999195;77999195;78000727;78000727;78002359;78002359;78002845;78002845;78004077;78004077;78005753;78005753;78008270;78008270;78011892;78011892;78015874;78015874;78018313;78018313;78019308;78019308;78022479;78022479;78024300;78024300;78024710;78024710;78025633;78025633;78026805;78026805;78028422;78028422;78029822;78029822;78031602;78031602;78034843;78034705;78038898;78040584;78052927;78054205;78056110;78057419;78058102;78059095;78060939;78062536;78064128;78066051;78066701;78067285;78070714;78072194;78073399;78073670;78073670;78076445;78078228	+;+;+;+;+;+;+;+;+;+;+;+;+;+;+;+;+;+;+;+;+;+;+;+;+;+;+;+;+;+;+;+;+;+;+;+;+;+;+;+;+;+;+;+;+;+;+;+;+;+;+;+;+;+;+;+;+;+;+;+;+;+;+;+;+;+;+	10039	Epg5	ectopic P-granules autophagy protein 5 homolog (C. elegans) [Source:MGI Symbol;Acc:MGI:1918673]
Zfp800	ENSMUSG00000039841	-0.0268659	5.24189	0.0266563	0.870308	1	4035	5132	4056	4775	3861	3980	3932	3792	6;6;6;6;6;6;6;6;6;6;6;6;6;6;6;6;6;6;6;6;6;6;6;6;6;6;6;6;6	28239926;28240239;28241448;28242976;28242976;28242976;28243557;28244484;28247140;28247140;28247140;28247140;28247140;28256430;28256430;28256430;28256430;28256430;28260717;28260717;28260717;28260717;28260717;28261295;28261377;28261479;28261767;28312506;28397671	28241656;28241656;28241656;28244662;28244662;28244662;28244662;28244662;28247283;28247283;28247283;28247283;28247283;28256525;28256525;28256525;28256525;28256525;28260835;28260835;28260835;28260835;28260835;28261913;28261910;28261922;28261931;28312588;28398004	-;-;-;-;-;-;-;-;-;-;-;-;-;-;-;-;-;-;-;-;-;-;-;-;-;-;-;-;-	4831	Zfp800	zinc finger protein 800 [Source:MGI Symbol;Acc:MGI:1889334]
Mcph1	ENSMUSG00000039842	-0.00369491	4.92055	0.000480434	0.982513	1	3555	3431	3739	3495	3217	2887	3117	3321	8;8;8;8;8;8;8;8;8;8;8;8;8;8;8;8;8;8;8;8;8;8;8;8;8;8;8;8;8;8;8;8;8;8;8;8;8;8;8;8;8;8;8;8;8;8;8;8;8;8;8;8;8	18645147;18645180;18645592;18645598;18646939;18646939;18646939;18646939;18657295;18657295;18657295;18657295;18672623;18672623;18672623;18672623;18675576;18675576;18675576;18675579;18677134;18677134;18677134;18677134;18677134;18679562;18679562;18679562;18679562;18679562;18681532;18681532;18681532;18681532;18681532;18682608;18691581;18691581;18691581;18691581;18702479;18718962;18718962;18718962;18721108;18721108;18721108;18738998;18738998;18739014;18761570;18838255;18851422	18645651;18645651;18645651;18645651;18647030;18647030;18647030;18647030;18657413;18657413;18657413;18657413;18672710;18672710;18672710;18672710;18675690;18675690;18675690;18675690;18677256;18677334;18677256;18677256;18677256;18679651;18679651;18679651;18679651;18679651;18682917;18681896;18682659;18682659;18682659;18682659;18691681;18691681;18691681;18691681;18703006;18718999;18718999;18718999;18721195;18721270;18721270;18739075;18739075;18739969;18762955;18838492;18853205	+;+;+;+;+;+;+;+;+;+;+;+;+;+;+;+;+;+;+;+;+;+;+;+;+;+;+;+;+;+;+;+;+;+;+;+;+;+;+;+;+;+;+;+;+;+;+;+;+;+;+;+;+	7806	Mcph1	microcephaly, primary autosomal recessive 1 [Source:MGI Symbol;Acc:MGI:2443308]
Rapgef1	ENSMUSG00000039844	-0.0922871	7.50059	0.369895	0.543062	1	22226	22724	21275	21624	18327	17921	18257	18282	2;2;2;2;2;2;2;2;2;2;2;2;2;2;2;2;2;2;2;2;2;2;2;2;2;2;2;2;2;2;2;2;2;2;2;2;2;2;2;2;2;2;2;2;2;2;2;2;2;2;2;2;2;2;2;2;2;2;2;2;2;2;2;2;2;2;2;2;2;2;2;2;2;2;2;2;2;2;2;2;2;2;2;2;2;2;2;2;2;2;2;2;2;2;2;2;2;2;2;2;2;2;2;2;2;2;2;2;2;2;2;2;2;2;2;2;2;2;2;2;2;2;2;2;2;2;2;2;2;2;2;2;2;2;2;2;2;2;2;2;2;2;2;2;2;2;2;2;2;2	29509732;29509753;29509782;29509922;29533827;29569145;29569145;29569145;29569145;29569145;29569749;29569749;29569749;29576117;29576117;29576117;29576117;29576117;29579119;29579119;29579119;29579119;29579119;29589009;29589009;29589009;29589009;29589009;29589698;29589698;29589698;29589698;29589698;29590198;29590198;29590198;29590198;29590198;29590680;29590680;29590680;29590680;29590680;29592205;29592205;29592205;29592205;29592205;29592494;29597210;29597210;29597210;29597210;29597210;29597210;29600165;29600165;29600168;29600168;29609605;29609605;29609605;29610655;29612236;29612236;29612236;29612236;29612236;29612236;29614785;29614785;29614785;29614785;29614785;29614785;29616218;29616218;29616218;29616218;29616218;29616218;29620540;29620540;29620540;29620540;29620540;29620540;29620605;29622573;29622839;29622839;29622839;29622839;29622839;29622839;29622839;29623432;29623589;29623589;29623589;29623589;29623589;29623589;29623589;29624212;29624212;29624212;29624212;29624212;29624212;29624212;29624212;29624437;29624437;29624437;29624437;29624437;29624437;29624437;29625814;29625814;29625814;29625814;29625814;29625814;29625814;29625996;29625996;29625996;29625996;29625996;29625996;29626584;29626584;29626584;29626584;29626584;29626584;29627339;29627339;29627339;29627339;29627339;29627339;29627932;29627932;29627932;29627932;29627932;29627932	29510075;29510075;29510075;29510075;29533926;29569281;29569281;29569281;29569281;29569281;29569862;29569862;29569862;29576295;29576295;29576295;29576295;29576295;29579275;29579275;29579275;29579275;29579275;29589097;29589097;29589097;29589097;29589097;29589850;29589850;29589850;29589850;29589850;29590318;29590318;29590318;29590318;29590318;29590863;29590863;29590863;29590863;29590863;29592690;29592690;29592690;29592690;29592690;29592690;29597412;29597412;29597412;29597412;29597412;29597412;29600320;29600320;29600320;29600320;29609862;29609862;29609862;29610750;29612321;29612321;29612321;29612321;29612321;29612321;29614896;29614896;29614896;29614896;29614896;29614896;29616293;29616293;29616293;29616293;29616293;29616293;29620624;29620624;29620624;29620624;29620624;29620624;29620624;29622931;29622931;29622931;29622931;29622931;29622931;29622931;29622931;29623774;29623774;29623774;29623774;29623774;29623774;29623774;29623774;29624296;29624237;29624296;29624296;29624296;29624296;29624296;29624296;29624531;29624531;29624531;29624531;29624531;29624531;29624531;29625860;29625892;29625892;29625892;29625892;29625892;29625892;29626097;29626097;29626097;29626097;29626097;29626097;29626681;29626681;29626681;29626681;29626681;29626681;29627467;29627467;29627467;29627467;29627467;29627467;29630375;29628987;29628339;29630990;29630375;29630365	+;+;+;+;+;+;+;+;+;+;+;+;+;+;+;+;+;+;+;+;+;+;+;+;+;+;+;+;+;+;+;+;+;+;+;+;+;+;+;+;+;+;+;+;+;+;+;+;+;+;+;+;+;+;+;+;+;+;+;+;+;+;+;+;+;+;+;+;+;+;+;+;+;+;+;+;+;+;+;+;+;+;+;+;+;+;+;+;+;+;+;+;+;+;+;+;+;+;+;+;+;+;+;+;+;+;+;+;+;+;+;+;+;+;+;+;+;+;+;+;+;+;+;+;+;+;+;+;+;+;+;+;+;+;+;+;+;+;+;+;+;+;+;+;+;+;+;+;+;+	7485	Rapgef1	Rap guanine nucleotide exchange factor (GEF) 1 [Source:MGI Symbol;Acc:MGI:104580]
Pcif1	ENSMUSG00000039849	-0.0750717	6.52585	0.236116	0.627025	1	10488	11341	11531	11084	9170	9456	9148	9508	2;2;2;2;2;2;2;2;2;2;2;2;2;2;2;2;2;2;2;2;2;2;2	164721224;164721277;164721972;164724695;164724695;164724695;164725853;164725997;164726225;164726225;164727279;164727596;164727828;164728415;164728644;164728979;164730271;164731014;164731306;164731474;164732335;164732519;164732797	164721409;164721409;164722018;164725030;164725119;164724864;164726139;164726139;164726614;164726349;164727416;164727723;164727982;164728562;164728727;164729078;164730433;164731186;164731392;164731658;164732428;164732694;164736374	+;+;+;+;+;+;+;+;+;+;+;+;+;+;+;+;+;+;+;+;+;+;+	6544	Pcif1	phosphorylated CTD interacting factor 1 [Source:MGI Symbol;Acc:MGI:2443858]
Endov	ENSMUSG00000039850	0.0299426	5.90318	0.0372395	0.846978	1	7016	7213	6751	6868	6035	5944	6545	6599	11;11;11;11;11;11;11;11;11;11;11;11;11;11;11;11;11;11;11;11;11;11;11;11;11;11;11;11;11;11;11;11;11;11;11;11;11;11;11;11;11;11;11;11;11;11;11;11;11;11;11;11;11;11;11;11;11;11;11;11;11;11;11;11;11;11;11;11;11;11;11;11;11;11	119382173;119382200;119382201;119382215;119382252;119382377;119382456;119382502;119382611;119382611;119382611;119382611;119390337;119390353;119390353;119390353;119390353;119390353;119390353;119390423;119390672;119390672;119390672;119390672;119390672;119390672;119390672;119391417;119391417;119391417;119391417;119391417;119391417;119391417;119391417;119391417;119391417;119392804;119393119;119393119;119393119;119393119;119393119;119393119;119393119;119393119;119393119;119393525;119393525;119393525;119393525;119393525;119393525;119393525;119393525;119393525;119393525;119395917;119395917;119395917;119395917;119395917;119395917;119395917;119395917;119395917;119396414;119398028;119398028;119398028;119398028;119398028;119398028;119398028	119382285;119382285;119382285;119382285;119382285;119382782;119382782;119382782;119382782;119382782;119382755;119382782;119390487;119390487;119390487;119390487;119390487;119390487;119390487;119390487;119390711;119390711;119390711;119390711;119390711;119390711;119390711;119391529;119391529;119391643;119391529;119391529;119391529;119391529;119391529;119391529;119391529;119393187;119393187;119393187;119393187;119393187;119393187;119393187;119393187;119393187;119393187;119393653;119393653;119393653;119393653;119393653;119393653;119393653;119393653;119393653;119393653;119395993;119395993;119395993;119395947;119395993;119395993;119395993;119395993;119395993;119396788;119398215;119402263;119398205;119398577;119400405;119398517;119402249	+;+;+;+;+;+;+;+;+;+;+;+;+;+;+;+;+;+;+;+;+;+;+;+;+;+;+;+;+;+;+;+;+;+;+;+;+;+;+;+;+;+;+;+;+;+;+;+;+;+;+;+;+;+;+;+;+;+;+;+;+;+;+;+;+;+;+;+;+;+;+;+;+;+	6138	Endov	endonuclease V [Source:MGI Symbol;Acc:MGI:2444688]
Rere	ENSMUSG00000039852	0.0161618	8.30261	0.00940227	0.922754	1	35428	42282	34794	35386	35595	33455	31757	30919	4;4;4;4;4;4;4;4;4;4;4;4;4;4;4;4;4;4;4;4;4;4;4;4;4;4;4;4;4;4;4;4;4;4;4;4;4;4;4;4;4;4;4;4;4;4;4;4;4;4;4;4;4;4;4;4;4;4;4;4	150366103;150366269;150366771;150490653;150490851;150515980;150515980;150523800;150553152;150553152;150554752;150554752;150561821;150572850;150584460;150584460;150593287;150593287;150594396;150594396;150619304;150619304;150654045;150654114;150654673;150654673;150654673;150654673;150660607;150695311;150695311;150695311;150696444;150696444;150696444;150697004;150697004;150698182;150698182;150698597;150698597;150698934;150698934;150699872;150700398;150700398;150700398;150701213;150701216;150701216;150701723;150702863;150702863;150702863;150703458;150703482;150703482;150703913;150703913;150703913	150366532;150366532;150366923;150491121;150491121;150516050;150516050;150523925;150553257;150553257;150554838;150554848;150561925;150573032;150584508;150584508;150593411;150593411;150594495;150594495;150619402;150619402;150654143;150654143;150654952;150654753;150654753;150654753;150660745;150695473;150695473;150695473;150696526;150696536;150696536;150697203;150697203;150698343;150698343;150698710;150698710;150700288;150700288;150700288;150700620;150700620;150700620;150701877;150701936;150701936;150701936;150703009;150703009;150703009;150703662;150703662;150703662;150704285;150706419;150706423	+;+;+;+;+;+;+;+;+;+;+;+;+;+;+;+;+;+;+;+;+;+;+;+;+;+;+;+;+;+;+;+;+;+;+;+;+;+;+;+;+;+;+;+;+;+;+;+;+;+;+;+;+;+;+;+;+;+;+;+	8528	Rere	arginine glutamic acid dipeptide (RE) repeats [Source:MGI Symbol;Acc:MGI:2683486]
Trim14	ENSMUSG00000039853	0.562681	-1.81712	1.35748	0.243975	0.83936	23	38	25	4	14	44	32	30	4;4;4;4;4;4;4;4;4;4;4;4;4;4;4;4;4;4;4;4;4;4;4;4;4;4;4;4;4;4;4	46493781;46494819;46495646;46506847;46507388;46509676;46510437;46510437;46510437;46521982;46521982;46521982;46521982;46523506;46523506;46523506;46523506;46523506;46523576;46533015;46533015;46533015;46533015;46533015;46533015;46534399;46534399;46534488;46535880;46535880;46535880	46495767;46495094;46495767;46507427;46507427;46510529;46510529;46510529;46510529;46522144;46522144;46522144;46522144;46523739;46523739;46523739;46523739;46523739;46523739;46533110;46533110;46533110;46533110;46533109;46533110;46534442;46534414;46534604;46536114;46536141;46536122	-;-;-;-;-;-;-;-;-;-;-;-;-;-;-;-;-;-;-;-;-;-;-;-;-;-;-;-;-;-;-	4338	Trim14	tripartite motif-containing 14 [Source:MGI Symbol;Acc:MGI:1921985]
Srrm3	ENSMUSG00000039860	0.080441	-2.23185	0.0223042	0.881281	1	25	16	24	19	37	28	6	5	5;5;5;5;5;5;5;5;5;5;5;5;5;5;5;5;5;5;5;5;5;5;5;5;5;5;5;5;5;5;5;5;5;5;5;5;5;5;5;5;5;5;5;5;5	135835744;135835751;135846960;135846960;135863894;135863894;135863894;135863894;135869207;135869207;135869207;135869207;135881037;135881037;135881037;135881245;135881245;135881746;135881746;135883222;135883222;135883268;135883417;135883417;135883417;135884723;135884723;135884723;135885299;135885299;135885299;135885892;135885892;135885892;135895471;135895981;135897027;135897027;135897027;135897682;135897682;135898011;135898011;135901934;135901934	135835894;135835894;135847470;135847470;135864136;135864136;135864136;135864136;135869308;135869308;135869308;135870807;135881165;135881165;135881073;135881325;135881325;135881775;135881775;135883284;135883284;135883284;135883452;135883452;135883452;135884773;135884773;135884773;135885403;135885403;135885403;135886363;135886069;135886069;135896000;135896000;135897063;135897373;135897373;135897906;135897906;135898148;135898148;135903626;135901963	+;+;+;+;+;+;+;+;+;+;+;+;+;+;+;+;+;+;+;+;+;+;+;+;+;+;+;+;+;+;+;+;+;+;+;+;+;+;+;+;+;+;+;+;+	6406	Srrm3	serine/arginine repetitive matrix 3 [Source:MGI Symbol;Acc:MGI:1920309]
Slc44a3	ENSMUSG00000039865	0.192746	5.06882	1.12016	0.289885	0.892776	3554	4130	3750	3310	3058	4229	3850	3756	3;3;3;3;3;3;3;3;3;3;3;3;3;3;3;3;3;3;3;3;3	121253177;121253177;121254495;121254751;121257063;121279911;121283847;121291368;121303023;121303841;121305971;121307306;121313800;121318476;121318476;121319316;121319316;121320713;121320713;121325316;121325810	121253725;121253725;121254560;121254987;121257200;121279997;121284003;121291533;121303209;121303965;121306060;121307466;121316170;121318569;121318569;121319452;121319452;121320756;121320855;121325420;121326053	-;-;-;-;-;-;-;-;-;-;-;-;-;-;-;-;-;-;-;-;-	5057	Slc44a3	solute carrier family 44, member 3 [Source:MGI Symbol;Acc:MGI:2384860]
Neurl2	ENSMUSG00000039873	0.314466	0.410163	1.74146	0.186953	0.750191	176	114	119	135	127	149	172	155	2;2	164672652;164674619	164672907;164675376	-;-	1014	Neurl2	neuralized E3 ubiquitin protein ligase 2 [Source:MGI Symbol;Acc:MGI:3043305]
Slc39a5	ENSMUSG00000039878	0.106427	-1.66591	0.0695775	0.791953	1	35	31	24	41	43	50	18	13	10;10;10;10;10;10;10;10;10;10;10;10;10;10;10;10;10;10;10;10;10;10;10;10;10;10;10;10;10;10;10;10	128231800;128231803;128232335;128232335;128232620;128232620;128232858;128232858;128233100;128233100;128233557;128233557;128233937;128233937;128234274;128234274;128234373;128235141;128235141;128235141;128235262;128235672;128235673;128235673;128235673;128235673;128236101;128236101;128236276;128236303;128237039;128237039	128232059;128232059;128232525;128232525;128232700;128232700;128233016;128233016;128233193;128233193;128233697;128233697;128234106;128234106;128234436;128234436;128234436;128235321;128235321;128235321;128235321;128236396;128236025;128236025;128236025;128236025;128236335;128236335;128236386;128236396;128237079;128237098	-;-;-;-;-;-;-;-;-;-;-;-;-;-;-;-;-;-;-;-;-;-;-;-;-;-;-;-;-;-;-;-	2225	Slc39a5	solute carrier family 39 (metal ion transporter), member 5 [Source:MGI Symbol;Acc:MGI:1919336]
Heca	ENSMUSG00000039879	0.0301378	5.375	0.0354375	0.850682	1	4465	5563	4404	4922	4316	4303	4460	4334	10;10;10;10;10;10;10;10;10;10;10;10;10	17744360;17774783;17774790;17775832;17778034;17783782;17783782;17783782;17783782;17790740;17790740;17790740;17823257	17745395;17778125;17775029;17778125;17778125;17783936;17784049;17783936;17783936;17790950;17790970;17791780;17823815	-;-;-;-;-;-;-;-;-;-;-;-;-	6247	Heca	hdc homolog, cell cycle regulator [Source:MGI Symbol;Acc:MGI:2685715]
Lrrc17	ENSMUSG00000039883	0.261109	1.42843	1.98976	0.158366	0.698401	272	295	285	293	340	279	292	298	5;5;5;5;5;5	21748557;21748561;21755898;21765398;21775218;21779962	21748717;21748717;21757347;21766297;21775373;21780902	+;+;+;+;+;+	3608	Lrrc17	leucine rich repeat containing 17 [Source:MGI Symbol;Acc:MGI:1921761]
Tmem120a	ENSMUSG00000039886	0.0985072	4.59086	0.329063	0.566211	1	2933	2796	2493	2713	2515	2310	2788	2734	5;5;5;5;5;5;5;5;5;5;5;5;5;5;5;5;5;5;5;5;5;5;5;5;5;5;5;5;5;5;5;5	135764339;135764358;135764392;135764751;135764751;135764751;135764924;135764924;135765108;135765108;135765109;135765295;135765295;135765295;135765451;135765451;135765600;135765772;135765772;135765772;135766044;135766044;135766044;135766062;135770820;135770820;135770820;135771135;135771135;135771135;135772902;135772902	135764659;135764659;135764659;135764819;135764819;135764819;135764988;135764988;135765200;135765200;135765200;135765356;135765444;135765356;135765689;135765516;135765689;135765867;135765867;135765867;135766103;135766090;135766103;135766103;135770936;135770936;135770936;135771172;135771253;135771253;135773062;135773302	-;-;-;-;-;-;-;-;-;-;-;-;-;-;-;-;-;-;-;-;-;-;-;-;-;-;-;-;-;-;-;-	1730	Tmem120a	transmembrane protein 120A [Source:MGI Symbol;Acc:MGI:2686991]
Alg14	ENSMUSG00000039887	0.0771405	4.23021	0.168385	0.681551	1	2082	2173	1990	2315	2076	1614	2105	2177	3;3;3;3;3;3;3;3;3;3;3;3;3	121085422;121085447;121085476;121085539;121092238;121092253;121092253;121113729;121113729;121113729;121113729;121155205;121155205	121085632;121085632;121085632;121085632;121092407;121092407;121092407;121113860;121113846;121114310;121113860;121156743;121155356	+;+;+;+;+;+;+;+;+;+;+;+;+	2502	Alg14	asparagine-linked glycosylation 14 [Source:MGI Symbol;Acc:MGI:1914039]
Txlnb	ENSMUSG00000039891	-0.109481	1.35016	0.173758	0.676793	1	200	292	386	357	248	295	215	252	10;10;10;10;10;10;10;10;10;10;10;10;10	17671974;17672004;17674836;17674836;17682513;17682513;17690977;17703540;17705984;17709026;17714656;17717174;17718446	17672169;17672169;17675281;17675281;17683656;17682604;17691147;17703734;17706103;17709100;17714748;17717269;17721413	+;+;+;+;+;+;+;+;+;+;+;+;+	5504	Txlnb	taxilin beta [Source:MGI Symbol;Acc:MGI:2671945]
Fgl2	ENSMUSG00000039899	-0.704831	-0.0528419	4.87725	0.0272129	0.279941	149	111	103	186	109	75	60	53	5;5	21577640;21580252	21578306;21583372	+;+	3788	Fgl2	fibrinogen-like protein 2 [Source:MGI Symbol;Acc:MGI:103266]
Armh3	ENSMUSG00000039901	0.150148	5.10874	0.916664	0.338352	0.941535	3485	4188	3810	3908	3649	3637	3852	3929	19;19;19;19;19;19;19;19;19;19;19;19;19;19;19;19;19;19;19;19;19;19;19;19;19;19;19;19;19;19;19;19;19;19;19;19;19;19;19;19;19;19;19;19;19;19;19;19;19;19;19	45805803;45808713;45834547;45874391;45879647;45880505;45906883;45909712;45910056;45910056;45920790;45920790;45920790;45922225;45922225;45922225;45924801;45924801;45924801;45928884;45928884;45934441;45934441;45939101;45939101;45941064;45941064;45941863;45941863;45945119;45945119;45946846;45946846;45948752;45948752;45953603;45953603;45953801;45953801;45954681;45954681;45961262;45961262;45963406;45963406;45963658;45963658;45967039;45967039;45986855;45986855	45807417;45808829;45834625;45874466;45879773;45880587;45907245;45910144;45910144;45910144;45920850;45920850;45920850;45922294;45922294;45922294;45924866;45924868;45924866;45928942;45928942;45934542;45934542;45939194;45939194;45941139;45941139;45941909;45941909;45945179;45945179;45946889;45946889;45948808;45948808;45953689;45953689;45953875;45953875;45954773;45954773;45961369;45961369;45963552;45963552;45963714;45963714;45967151;45967151;45986927;45986927	-;-;-;-;-;-;-;-;-;-;-;-;-;-;-;-;-;-;-;-;-;-;-;-;-;-;-;-;-;-;-;-;-;-;-;-;-;-;-;-;-;-;-;-;-;-;-;-;-;-;-	4385	Armh3	armadillo-like helical domain containing 3 [Source:MGI Symbol;Acc:MGI:1918867]
Eva1c	ENSMUSG00000039903	0.047043	4.55793	0.0481542	0.826307	1	2749	3295	2226	2658	2270	3142	2468	2068	16;16;16;16;16;16;16;16;16;16;16;16;16;16;16;16;16;16;16;16;16;16;16;16;16;16;16;16;16;16;16;16;16;16;16;16;16;16;16;16;16;16;16;16;16;16;16;16;16;16;16;16;16;16;16;16;16;16;16;16;16;16;16;16;16;16;16;16;16	90623607;90623607;90623607;90623634;90624711;90624711;90626092;90627696;90627747;90627755;90627876;90628001;90643286;90661225;90661225;90663143;90663143;90663143;90663143;90663143;90663143;90666454;90666454;90666454;90666454;90666454;90666454;90666454;90666454;90672927;90672927;90672927;90672927;90672927;90672927;90672927;90672927;90672927;90687418;90687418;90687418;90687418;90687418;90687418;90687418;90691466;90691466;90691466;90691466;90691466;90691466;90691466;90691466;90694252;90694252;90694252;90694252;90694252;90694252;90694252;90694252;90700992;90700992;90700992;90700992;90700992;90700992;90700992;90700992	90623863;90623863;90623863;90623863;90624870;90624870;90626496;90628320;90628320;90628320;90628320;90628320;90643699;90661377;90661377;90663339;90663339;90663339;90663339;90663339;90663339;90666577;90666577;90666577;90666577;90666577;90666577;90666577;90666577;90673079;90673079;90673079;90673079;90673079;90673079;90673079;90673079;90673079;90687503;90687561;90687561;90687561;90687561;90687561;90687561;90691543;90691543;90691543;90691543;90691543;90691543;90691543;90691543;90694341;90694341;90694341;90694341;90694341;90694341;90694341;90694341;90701583;90701773;90701773;90701773;90701997;90701586;90701583;90701583	+;+;+;+;+;+;+;+;+;+;+;+;+;+;+;+;+;+;+;+;+;+;+;+;+;+;+;+;+;+;+;+;+;+;+;+;+;+;+;+;+;+;+;+;+;+;+;+;+;+;+;+;+;+;+;+;+;+;+;+;+;+;+;+;+;+;+;+;+	3806	Eva1c	eva-1 homolog C (C. elegans) [Source:MGI Symbol;Acc:MGI:1918217]
Gpr37	ENSMUSG00000039904	-0.701782	2.06358	12.8477	0.000337903	0.013551	490	652	617	667	359	336	298	323	6;6;6;6;6	25665877;25667502;25669598;25688112;25688112	25666970;25669858;25669858;25689791;25690728	-;-;-;-;-	6068	Gpr37	G protein-coupled receptor 37 [Source:MGI Symbol;Acc:MGI:1313297]
Slc26a11	ENSMUSG00000039908	0.251303	3.55944	1.69067	0.193512	0.759865	1164	1293	1290	1289	1001	1472	1422	1411	11;11;11;11;11;11;11;11;11;11;11;11;11;11;11;11;11;11;11;11;11;11;11;11;11;11;11;11;11;11;11;11;11;11;11;11;11	119246383;119246414;119246419;119247634;119247634;119247634;119248804;119250123;119250123;119250123;119253043;119253043;119253475;119254226;119259490;119259490;119260019;119260019;119261575;119261575;119261575;119263937;119263937;119265311;119265311;119265591;119265591;119267608;119267608;119267995;119267995;119268520;119268520;119270685;119270685;119271011;119271011	119246461;119246461;119246461;119247859;119247859;119247859;119248996;119250208;119250208;119250208;119253081;119253122;119254368;119254368;119259665;119259665;119260091;119260091;119261625;119261789;119261625;119263997;119263997;119265366;119265366;119265731;119265731;119267735;119267735;119268094;119268094;119268653;119268653;119270757;119270757;119271875;119271905	+;+;+;+;+;+;+;+;+;+;+;+;+;+;+;+;+;+;+;+;+;+;+;+;+;+;+;+;+;+;+;+;+;+;+;+;+	3610	Slc26a11	solute carrier family 26, member 11 [Source:MGI Symbol;Acc:MGI:2444589]
Cited2	ENSMUSG00000039910	0.235847	6.45415	2.336	0.126414	0.624541	9525	9841	8897	9615	9731	9354	10263	10036	10;10;10;10;10	17598966;17598981;17598990;17599686;17599686	17599207;17601391;17599329;17601422;17599721	+;+;+;+;+	2457	Cited2	Cbp/p300-interacting transactivator, with Glu/Asp-rich carboxy-terminal domain, 2 [Source:MGI Symbol;Acc:MGI:1306784]
Spsb1	ENSMUSG00000039911	-0.206515	4.38699	1.21181	0.270974	0.874318	2575	2598	2407	2934	2119	1671	2091	2165	4;4;4;4;4;4;4;4;4;4;4;4;4;4;4;4;4;4;4;4;4;4	149980740;149982424;149982671;149990873;149990873;149990873;149990964;149991448;149991452;149991457;149991506;149991599;149993954;149994022;150006739;150015922;150026737;150030324;150038195;150039278;150039310;150039310	149982798;149982798;149982798;149991714;149991714;149991746;149991714;149991714;149991714;149991714;149991714;149991714;149994273;149994209;150006928;150016013;150027075;150030555;150038261;150039500;150039488;150039500	-;-;-;-;-;-;-;-;-;-;-;-;-;-;-;-;-;-;-;-;-;-	4396	Spsb1	splA/ryanodine receptor domain and SOCS box containing 1 [Source:MGI Symbol;Acc:MGI:1921896]
Pak5	ENSMUSG00000039913	-0.462817	-0.694848	1.96633	0.160838	0.702733	89	112	42	85	62	34	62	51	2;2;2;2;2;2;2;2;2;2;2;2;2;2;2;2;2;2;2;2;2;2;2	135923024;135923817;135927467;135927467;135929313;135929313;135939391;135939391;135940197;135940197;135942657;135942657;135958097;135958097;136015981;136015981;136109615;136111243;136111243;136175288;136229574;136229574;136229574	135925296;135925296;135927601;135927601;135929438;135929438;135939517;135939517;135940330;135940330;135943148;135943148;135958882;135958882;136016195;136016195;136111397;136111397;136111397;136175407;136229887;136229880;136229858	-;-;-;-;-;-;-;-;-;-;-;-;-;-;-;-;-;-;-;-;-;-;-	6505	Pak5	p21 (RAC1) activated kinase 5 [Source:MGI Symbol;Acc:MGI:1920334]
Coq10a	ENSMUSG00000039914	-0.205341	2.94103	1.02089	0.312308	0.915762	808	1035	1070	946	613	896	708	742	10;10;10;10;10;10;10;10;10;10;10;10;10;10;10;10;10;10;10;10;10;10;10;10	128198969;128198969;128198969;128199550;128199975;128200274;128200274;128200274;128200274;128200892;128200892;128200892;128200892;128201006;128203578;128203876;128203876;128203876;128203876;128203876;128204388;128204567;128204567;128204567	128199660;128199660;128199660;128199660;128200375;128200375;128200375;128200375;128200375;128201084;128201273;128201114;128201084;128201084;128204022;128204022;128203963;128204202;128204022;128204022;128204560;128204850;128204823;128204866	-;-;-;-;-;-;-;-;-;-;-;-;-;-;-;-;-;-;-;-;-;-;-;-	2573	Coq10a	coenzyme Q10A [Source:MGI Symbol;Acc:MGI:2684847]
Rhbdd2	ENSMUSG00000039917	0.0976738	5.72062	0.361532	0.547656	1	5792	5861	5876	6393	5279	5367	5939	6050	5;5;5;5;5;5;5;5;5;5;5;5;5;5;5;5;5;5;5;5;5;5	135661472;135661508;135661558;135661570;135661577;135663956;135663958;135663958;135663958;135664849;135664849;135664849;135664849;135665386;135666327;135667944;135667944;135667944;135669102;135671884;135671884;135671884	135661772;135661772;135661772;135661772;135661772;135664077;135664469;135664077;135664077;135665256;135665399;135665256;135665256;135668094;135666472;135668094;135668094;135668094;135669155;135673381;135675230;135675302	+;+;+;+;+;+;+;+;+;+;+;+;+;+;+;+;+;+;+;+;+;+	7534	Rhbdd2	rhomboid domain containing 2 [Source:MGI Symbol;Acc:MGI:1915612]
Urb1	ENSMUSG00000039929	-0.0537056	5.2323	0.104942	0.745978	1	4013	4656	4843	4490	3795	4047	3642	3835	16;16;16;16;16;16;16;16;16;16;16;16;16;16;16;16;16;16;16;16;16;16;16;16;16;16;16;16;16;16;16;16;16;16;16;16;16;16;16;16;16;16;16;16;16;16;16;16;16;16;16;16;16;16;16;16;16;16;16;16;16;16;16;16;16;16;16;16	90548415;90550211;90551699;90552962;90554631;90556687;90557279;90558511;90559155;90563543;90563905;90563908;90564919;90564919;90565090;90565090;90566276;90566276;90568357;90568357;90569468;90569468;90570152;90570937;90573013;90574242;90575936;90577091;90578399;90578945;90580031;90580164;90582990;90582990;90584216;90584216;90584972;90584972;90585823;90585823;90587963;90587963;90589574;90589574;90592249;90592249;90593246;90593246;90594781;90594781;90596395;90596908;90596908;90600215;90600215;90600215;90601182;90601336;90601336;90601336;90602286;90602286;90602286;90602286;90607087;90607087;90607087;90607087	90549066;90550810;90551940;90553159;90554740;90556830;90557385;90558622;90559315;90563651;90564076;90564076;90564982;90564982;90565200;90565200;90566469;90566469;90568415;90568415;90569679;90569654;90570350;90571789;90573192;90574460;90576129;90577261;90578537;90579061;90580283;90580283;90583102;90583102;90584332;90584332;90585101;90585101;90585996;90585996;90588100;90588100;90589769;90589769;90592373;90592373;90593380;90593380;90594866;90594866;90597004;90597004;90597004;90600347;90600347;90600347;90601487;90601487;90601487;90601487;90602425;90602425;90602425;90602425;90607301;90607269;90607280;90607280	-;-;-;-;-;-;-;-;-;-;-;-;-;-;-;-;-;-;-;-;-;-;-;-;-;-;-;-;-;-;-;-;-;-;-;-;-;-;-;-;-;-;-;-;-;-;-;-;-;-;-;-;-;-;-;-;-;-;-;-;-;-;-;-;-;-;-;-	8190	Urb1	URB1 ribosome biogenesis 1 homolog (S. cerevisiae) [Source:MGI Symbol;Acc:MGI:2146468]
Gsap	ENSMUSG00000039934	-0.0630278	1.74302	0.0626832	0.802304	1	449	319	396	428	266	466	326	297	5;5;5;5;5;5;5;5;5;5;5;5;5;5;5;5;5;5;5;5;5;5;5;5;5;5;5;5;5;5;5;5;5;5;5;5;5;5;5;5;5;5;5;5;5;5;5;5;5;5;5;5;5;5;5;5;5;5;5;5;5;5;5;5;5;5;5;5;5;5;5;5;5;5;5;5;5;5;5;5;5;5;5;5;5;5;5;5;5;5;5;5;5;5;5;5;5;5;5;5;5;5;5;5;5;5;5;5;5;5;5;5;5;5;5;5;5;5;5;5;5;5;5;5;5;5;5;5;5;5;5;5;5;5;5;5;5;5;5;5;5;5;5;5;5;5;5;5;5;5;5;5;5	21391253;21391265;21391287;21391297;21391310;21391311;21391311;21392366;21399398;21399398;21399398;21399398;21399398;21399398;21401043;21401043;21401043;21401043;21401043;21401043;21412239;21412239;21412239;21412239;21412239;21412239;21412586;21412586;21412586;21412586;21412586;21412586;21422388;21422388;21422388;21422388;21422388;21422388;21426224;21426224;21426224;21426224;21426224;21426224;21427388;21427388;21427388;21427388;21430561;21431242;21431242;21431242;21431242;21431242;21431772;21431772;21431772;21431772;21431772;21433022;21433022;21433022;21433022;21433022;21433022;21434159;21434159;21434159;21434159;21434159;21434159;21447803;21447803;21447803;21447803;21447803;21447803;21451897;21451897;21451897;21451897;21451897;21451897;21455739;21455739;21455739;21455739;21455739;21455937;21455937;21455937;21455937;21455937;21455937;21456157;21458368;21458368;21458368;21458368;21458368;21458957;21458957;21458957;21458957;21458957;21462868;21462868;21462868;21462868;21462868;21462868;21474900;21474900;21474900;21474900;21475554;21475554;21475554;21475554;21476215;21476215;21476215;21477980;21477980;21477980;21477980;21483043;21483043;21485994;21485994;21486506;21486506;21492675;21492675;21492675;21492675;21493586;21493586;21493586;21493586;21494787;21494787;21494787;21494867;21495043;21495043;21495043;21495043;21495536;21495536;21495536;21519852;21519852	21391457;21391457;21391457;21391457;21391457;21391457;21391457;21393390;21399474;21399474;21399474;21399474;21399474;21399474;21401099;21401099;21401099;21401099;21401099;21401099;21412308;21412308;21412308;21412308;21412308;21412308;21412639;21412639;21412639;21412639;21412639;21412639;21422476;21422476;21422476;21422476;21422476;21422476;21426293;21426293;21426293;21426293;21426293;21426293;21427437;21427437;21427437;21427437;21430725;21431346;21431346;21431346;21431346;21431346;21431831;21431831;21431831;21431831;21431831;21433065;21433065;21433065;21433065;21433065;21433065;21434244;21434244;21434244;21434244;21434244;21434244;21447880;21447880;21447880;21447880;21447880;21447880;21451998;21451998;21451998;21451998;21451998;21451998;21455831;21455831;21455831;21455831;21455831;21456154;21456154;21456788;21456154;21456154;21456154;21459039;21458437;21458437;21458437;21458437;21458437;21459039;21459039;21459039;21459039;21459039;21463281;21462921;21462921;21462921;21462921;21464764;21475028;21475028;21475028;21475028;21475612;21475612;21475612;21476246;21476246;21476246;21476246;21478041;21478041;21478041;21478041;21483138;21483138;21486064;21486064;21486600;21486600;21492794;21492794;21492794;21492794;21493640;21493640;21493647;21493647;21494888;21494888;21494888;21494888;21495142;21495142;21495142;21495142;21495710;21496721;21496699;21520130;21520129	+;+;+;+;+;+;+;+;+;+;+;+;+;+;+;+;+;+;+;+;+;+;+;+;+;+;+;+;+;+;+;+;+;+;+;+;+;+;+;+;+;+;+;+;+;+;+;+;+;+;+;+;+;+;+;+;+;+;+;+;+;+;+;+;+;+;+;+;+;+;+;+;+;+;+;+;+;+;+;+;+;+;+;+;+;+;+;+;+;+;+;+;+;+;+;+;+;+;+;+;+;+;+;+;+;+;+;+;+;+;+;+;+;+;+;+;+;+;+;+;+;+;+;+;+;+;+;+;+;+;+;+;+;+;+;+;+;+;+;+;+;+;+;+;+;+;+;+;+;+;+;+;+	10425	Gsap	gamma-secretase activating protein [Source:MGI Symbol;Acc:MGI:2442259]
Pik3cd	ENSMUSG00000039936	-0.00350494	3.54901	0.000362452	0.984811	1	1449	1497	1241	1320	977	1260	1351	1272	4;4;4;4;4;4;4;4;4;4;4;4;4;4;4;4;4;4;4;4;4;4;4;4;4;4;4;4;4;4;4;4;4;4;4;4;4;4;4;4;4;4;4;4;4;4;4;4;4;4;4;4;4;4;4;4;4;4;4;4;4;4;4;4;4;4;4;4;4;4;4;4;4;4;4;4;4;4;4;4;4;4;4;4;4;4;4;4;4;4;4;4;4;4;4;4;4;4;4;4;4;4;4;4;4;4;4;4;4;4;4;4;4;4;4;4;4;4;4;4;4;4;4;4;4;4;4;4;4;4;4;4;4;4;4;4;4;4;4;4;4;4;4;4;4;4;4;4;4;4;4;4;4;4;4;4;4;4;4;4;4;4;4;4;4;4;4;4;4;4;4;4;4;4;4;4;4;4;4;4;4;4;4;4;4;4;4;4;4;4;4;4;4;4	149733625;149733625;149733627;149733627;149733628;149734274;149735097;149736222;149736222;149736222;149736222;149736222;149736222;149736222;149736684;149736684;149736684;149736684;149736684;149736684;149736684;149737068;149737068;149737068;149737068;149737068;149737068;149737068;149737768;149737768;149737768;149737768;149737768;149737768;149737768;149738264;149738264;149738264;149738264;149738264;149738264;149738264;149738480;149738480;149738480;149738480;149738480;149738480;149738480;149738682;149738682;149738682;149738682;149738682;149738682;149738682;149738975;149738975;149738975;149738975;149738975;149738975;149738975;149739273;149739273;149739273;149739273;149739273;149739273;149739273;149739584;149739584;149739584;149739584;149739584;149739584;149739584;149739793;149739793;149739793;149739793;149739793;149739793;149739793;149740038;149740038;149740038;149740038;149740038;149740038;149740038;149740838;149740838;149740838;149740838;149740838;149740838;149740838;149741061;149741061;149741061;149741061;149741061;149741061;149741061;149741703;149741703;149741703;149741703;149741703;149741703;149741703;149742839;149742839;149742839;149742839;149742839;149742839;149742839;149743169;149743169;149743169;149743169;149743169;149743169;149743169;149743428;149743428;149743428;149743428;149743428;149743428;149743428;149744150;149744150;149744150;149744150;149744150;149744150;149744150;149744235;149744314;149744459;149744459;149744459;149744459;149744459;149744459;149744459;149744459;149744459;149744476;149744641;149747601;149747601;149747601;149747601;149747601;149747601;149747601;149747601;149747601;149747601;149747601;149747610;149757896;149758222;149758533;149758533;149758533;149758533;149758533;149758533;149758533;149758533;149758533;149758533;149758533;149758533;149758597;149759594;149759971;149760369;149760369;149781506;149781506;149782913;149783012;149783012;149783012;149783012;149785960;149785960;149786921	149735234;149735234;149735234;149735234;149735234;149735234;149735234;149736354;149736354;149736354;149736354;149736354;149736354;149736354;149736829;149736829;149736829;149736829;149736829;149736829;149736829;149737191;149737191;149737191;149737191;149737191;149737191;149737191;149737935;149737935;149737935;149737935;149737935;149737935;149737935;149738342;149738342;149738342;149738342;149738342;149738342;149738342;149738592;149738592;149738592;149738592;149738592;149738592;149738595;149738860;149738860;149738860;149738860;149738860;149738860;149738860;149739074;149739074;149739074;149739074;149739074;149739074;149739074;149739416;149739416;149739416;149739416;149739416;149739416;149739416;149739714;149739705;149739705;149739714;149739705;149739714;149739705;149739960;149739957;149739960;149739957;149739960;149739960;149739960;149740088;149740088;149740088;149740088;149740088;149740088;149740088;149740968;149740968;149740968;149740968;149740968;149740968;149740968;149741157;149741157;149741157;149741157;149741157;149741157;149741157;149741924;149741924;149741924;149741924;149741912;149741924;149741924;149742928;149742928;149742928;149742928;149742928;149742928;149742928;149743318;149743318;149743318;149743318;149743318;149743318;149743318;149743607;149743607;149743607;149743607;149743607;149743607;149743607;149744379;149744379;149744379;149744379;149744379;149744379;149744379;149744379;149744379;149744687;149744687;149744687;149744687;149744687;149744687;149744687;149744687;149744687;149744687;149744687;149747773;149747773;149747773;149747773;149747773;149747741;149747773;149747773;149747773;149747773;149747773;149747773;149758418;149758418;149758651;149758651;149758651;149758651;149758651;149758651;149758651;149758651;149758651;149758651;149758651;149758651;149758651;149759643;149760082;149760550;149760501;149781680;149781680;149783009;149783061;149783062;149783165;149783155;149786047;149786047;149787028	-;-;-;-;-;-;-;-;-;-;-;-;-;-;-;-;-;-;-;-;-;-;-;-;-;-;-;-;-;-;-;-;-;-;-;-;-;-;-;-;-;-;-;-;-;-;-;-;-;-;-;-;-;-;-;-;-;-;-;-;-;-;-;-;-;-;-;-;-;-;-;-;-;-;-;-;-;-;-;-;-;-;-;-;-;-;-;-;-;-;-;-;-;-;-;-;-;-;-;-;-;-;-;-;-;-;-;-;-;-;-;-;-;-;-;-;-;-;-;-;-;-;-;-;-;-;-;-;-;-;-;-;-;-;-;-;-;-;-;-;-;-;-;-;-;-;-;-;-;-;-;-;-;-;-;-;-;-;-;-;-;-;-;-;-;-;-;-;-;-;-;-;-;-;-;-;-;-;-;-;-;-;-;-;-;-;-;-;-;-;-;-;-;-	6259	Pik3cd	phosphatidylinositol-4,5-bisphosphate 3-kinase catalytic subunit delta [Source:MGI Symbol;Acc:MGI:1098211]
Ptger4	ENSMUSG00000039942	0.188587	1.25686	0.608024	0.435533	1	254	284	209	289	291	325	232	193	15;15;15;15;15;15;15;15;15	5236142;5239486;5262880;5262880;5271742;5271742;5271742;5273101;5273164	5239265;5239682;5264703;5264703;5272676;5272676;5272191;5273653;5273668	-;-;-;-;-;-;-;-;-	6648	Ptger4	prostaglandin E receptor 4 (subtype EP4) [Source:MGI Symbol;Acc:MGI:104311]
Plcb4	ENSMUSG00000039943	0.0925298	6.52348	0.37327	0.541227	1	9748	11034	10209	10869	9582	9874	9967	9975	2;2;2;2;2;2;2;2;2;2;2;2;2;2;2;2;2;2;2;2;2;2;2;2;2;2;2;2;2;2;2;2;2;2;2;2;2;2;2;2;2;2;2;2;2;2;2;2;2;2;2;2;2;2;2;2;2;2;2;2;2;2;2;2;2;2;2;2;2;2;2;2;2;2;2;2;2;2;2;2;2;2;2;2;2;2;2;2;2;2;2;2;2;2;2;2;2;2;2;2;2;2;2;2;2;2;2;2;2;2;2;2;2;2;2;2;2;2;2;2;2;2;2;2;2;2;2;2;2;2;2;2;2;2;2;2;2;2;2;2;2;2;2;2;2;2;2;2;2;2;2;2;2;2;2;2;2;2;2;2;2;2;2;2;2;2;2;2;2;2;2;2;2;2;2;2;2;2;2;2;2;2;2;2;2	135500931;135501474;135501535;135501631;135583750;135583750;135583750;135583750;135583750;135583750;135583750;135606831;135647468;135647469;135647469;135647469;135647469;135719303;135719303;135719303;135719303;135719303;135719303;135719303;135729614;135749419;135749419;135749419;135749419;135749419;135749419;135749419;135750270;135750270;135750270;135750270;135750270;135750270;135750270;135752021;135752021;135752021;135752021;135752021;135752021;135771875;135771875;135771875;135771875;135771875;135774169;135774169;135774169;135774169;135774169;135780180;135780180;135780180;135780180;135780180;135781130;135781130;135781130;135781130;135781130;135781867;135781867;135781867;135781867;135783993;135785241;135788391;135788966;135788966;135788966;135788966;135788966;135792132;135792132;135792132;135792132;135792132;135792132;135793913;135793913;135793913;135793913;135796266;135796266;135796266;135796266;135796835;135796835;135796835;135796835;135799975;135799975;135799975;135799975;135800562;135800562;135800562;135800562;135803639;135803639;135803639;135803639;135806972;135808945;135808945;135808945;135808945;135809837;135809837;135809837;135809837;135810241;135810241;135810241;135810241;135812314;135812314;135812314;135812314;135813678;135813678;135813678;135813678;135814832;135814832;135814832;135814832;135818019;135818019;135818019;135818019;135823953;135823953;135823953;135823953;135824896;135824896;135824896;135824896;135824949;135829400;135829400;135829400;135829400;135829757;135829757;135829757;135829757;135829796;135836214;135836214;135836214;135836214;135840597;135840597;135840597;135840597;135842054;135842054;135842054;135844479;135844479;135844479;135844479;135849150;135849260;135849260;135849260;135849260;135849743;135849743;135849743;135849743;135849743;135852856;135852856;135854886;135854886;135854886;135854886	135501374;135501650;135501650;135501650;135583807;135583807;135583807;135583807;135584758;135583807;135584671;135606975;135647525;135647525;135647525;135647525;135647525;135719401;135719401;135719401;135719401;135719401;135719741;135719401;135729684;135749499;135749499;135749499;135749499;135749499;135749499;135749499;135750329;135750328;135750329;135750329;135750329;135750329;135750329;135752164;135752164;135752164;135752404;135752164;135752164;135771954;135771954;135771954;135771954;135771954;135774222;135774222;135774222;135774222;135774222;135780261;135780261;135780261;135780261;135780261;135781230;135781226;135781230;135781230;135781230;135781924;135781924;135781924;135781924;135784107;135785323;135789074;135789074;135789074;135789074;135789074;135789074;135792342;135792273;135792226;135792342;135792342;135792342;135794006;135794006;135794006;135794006;135796345;135796345;135796345;135796345;135796919;135796919;135796919;135796919;135800065;135800065;135800065;135800065;135800657;135800657;135800657;135800657;135803739;135803739;135803739;135803739;135807007;135809086;135809086;135809086;135809086;135809921;135809921;135809921;135809921;135810365;135810365;135810365;135810365;135812365;135812365;135812365;135812365;135813780;135813780;135813780;135813780;135814996;135814996;135814996;135814996;135818223;135818223;135818223;135818223;135824041;135824041;135824041;135824041;135825046;135825046;135825046;135824933;135825046;135829449;135829449;135829449;135829449;135829822;135830116;135829822;135829822;135829822;135836329;135836329;135836329;135836329;135840672;135840672;135840672;135840672;135842229;135842229;135842229;135844580;135844580;135844580;135844580;135849317;135849317;135849317;135849317;135849317;135849829;135849963;135849829;135849829;135849829;135852892;135852892;135854988;135856513;135856513;135855189	+;+;+;+;+;+;+;+;+;+;+;+;+;+;+;+;+;+;+;+;+;+;+;+;+;+;+;+;+;+;+;+;+;+;+;+;+;+;+;+;+;+;+;+;+;+;+;+;+;+;+;+;+;+;+;+;+;+;+;+;+;+;+;+;+;+;+;+;+;+;+;+;+;+;+;+;+;+;+;+;+;+;+;+;+;+;+;+;+;+;+;+;+;+;+;+;+;+;+;+;+;+;+;+;+;+;+;+;+;+;+;+;+;+;+;+;+;+;+;+;+;+;+;+;+;+;+;+;+;+;+;+;+;+;+;+;+;+;+;+;+;+;+;+;+;+;+;+;+;+;+;+;+;+;+;+;+;+;+;+;+;+;+;+;+;+;+;+;+;+;+;+;+;+;+;+;+;+;+;+;+;+;+;+;+	8970	Plcb4	phospholipase C, beta 4 [Source:MGI Symbol;Acc:MGI:107464]
Dag1	ENSMUSG00000039952	-0.0340948	8.59631	0.0468452	0.828647	1	43505	52040	44571	44259	40847	40543	38812	38535	9;9;9;9;9;9;9;9;9;9;9;9;9;9;9;9;9;9;9;9;9;9;9;9	108081833;108083143;108083154;108083157;108095212;108095212;108095212;108095212;108095377;108095415;108120088;108130039;108130208;108130300;108130300;108130300;108130300;108140680;108140824;108140824;108140824;108140824;108140979;108140979	108086860;108086860;108086860;108086860;108095609;108095609;108095609;108095609;108095609;108095609;108120222;108130356;108130356;108130356;108130356;108130356;108130356;108140935;108140950;108140950;108140908;108141014;108141117;108141157	-;-;-;-;-;-;-;-;-;-;-;-;-;-;-;-;-;-;-;-;-;-;-;-	6357	Dag1	dystroglycan 1 [Source:MGI Symbol;Acc:MGI:101864]
Clstn1	ENSMUSG00000039953	-0.198011	9.14141	1.73412	0.187886	0.752096	69963	76706	66727	70626	52931	56598	55081	53987	4;4;4;4;4;4;4;4;4;4;4;4;4;4;4;4;4;4;4;4;4;4;4;4;4;4;4;4;4;4;4;4;4;4;4;4;4;4;4;4;4;4;4;4;4	149670925;149671095;149671705;149698507;149698507;149698507;149710544;149710544;149711587;149711669;149711669;149711669;149713760;149713760;149713760;149716185;149716185;149716185;149716446;149716446;149716446;149719128;149719128;149719691;149719691;149722690;149722690;149726115;149726115;149727652;149727652;149728038;149728038;149728429;149728429;149729327;149729327;149729779;149729779;149730698;149730698;149731223;149731223;149731830;149731830	149671229;149671229;149671795;149698629;149698629;149698629;149710573;149710573;149711864;149711782;149711864;149711864;149713968;149713968;149713968;149716334;149716334;149716334;149716630;149716631;149716631;149719376;149719376;149719812;149719812;149722852;149722852;149726171;149726171;149727809;149727809;149728186;149728186;149728655;149728655;149729497;149729497;149729924;149729924;149730833;149730833;149731407;149731407;149732356;149733356	+;+;+;+;+;+;+;+;+;+;+;+;+;+;+;+;+;+;+;+;+;+;+;+;+;+;+;+;+;+;+;+;+;+;+;+;+;+;+;+;+;+;+;+;+	4662	Clstn1	calsyntenin 1 [Source:MGI Symbol;Acc:MGI:1929895]
Stk32a	ENSMUSG00000039954	-0.203006	-0.553214	0.48065	0.488128	1	51	86	99	99	76	73	49	57	18;18;18;18;18;18;18;18;18;18;18;18;18;18;18;18;18;18;18;18;18;18;18;18;18;18;18;18;18	43340648;43340742;43344956;43344956;43375044;43375044;43376041;43376041;43376105;43391669;43394313;43394313;43394313;43396650;43423101;43423101;43430564;43438065;43438065;43443485;43443485;43444985;43444985;43446455;43446455;43447077;43447077;43448120;43448120	43340905;43340905;43345104;43345104;43375099;43375099;43376192;43376192;43376192;43394945;43394486;43394486;43394486;43396737;43423138;43423138;43430653;43438162;43438162;43443601;43443601;43445110;43445110;43446583;43446583;43447141;43447141;43451747;43451747	+;+;+;+;+;+;+;+;+;+;+;+;+;+;+;+;+;+;+;+;+;+;+;+;+;+;+;+;+	8271	Stk32a	serine/threonine kinase 32A [Source:MGI Symbol;Acc:MGI:2442403]
Mrap	ENSMUSG00000039956	-0.370935	-3.17264	0.20475	0.650914	1	8	0	15	2	0	6	5	10	16;16;16;16;16;16;16;16;16;16;16;16	90535095;90535212;90535212;90535212;90543199;90543530;90544263;90544412;90544412;90546119;90546119;90546119	90535557;90535557;90535557;90535557;90543427;90543614;90544511;90544511;90544511;90546673;90546184;90546673	+;+;+;+;+;+;+;+;+;+;+;+	1581	Mrap	melanocortin 2 receptor accessory protein [Source:MGI Symbol;Acc:MGI:1924287]
Etfbkmt	ENSMUSG00000039958	0.0548571	2.67801	0.0928137	0.76063	1	755	854	654	687	696	604	711	690	6;6;6;6;6;6;6;6;6;6;6;6;6;6;6;6;6;6;6;6;6;6;6;6;6;6;6;6;6;6;6;6;6	149041347;149043011;149043011;149043014;149043052;149043062;149043072;149043136;149043144;149044104;149044104;149044104;149044104;149045513;149045513;149045513;149045532;149045532;149045532;149045532;149045532;149048656;149048656;149048656;149048656;149048656;149048656;149051840;149051840;149051840;149051840;149051840;149051840	149041461;149043202;149043202;149043202;149043202;149043202;149043202;149043202;149043202;149044213;149044213;149044213;149044213;149045940;149045940;149045940;149046630;149045940;149045940;149046630;149045784;149048786;149048786;149048786;149048786;149048786;149048786;149052669;149051911;149051896;149052669;149052669;149052664	+;+;+;+;+;+;+;+;+;+;+;+;+;+;+;+;+;+;+;+;+;+;+;+;+;+;+;+;+;+;+;+;+	2496	Etfbkmt	electron transfer flavoprotein beta subunit lysine methyltransferase [Source:MGI Symbol;Acc:MGI:2443575]
Hip1	ENSMUSG00000039959	-0.0594613	8.48103	0.144496	0.703852	1	38323	47618	41598	44263	35373	37646	36176	36221	5;5;5;5;5;5;5;5;5;5;5;5;5;5;5;5;5;5;5;5;5;5;5;5;5;5;5;5;5;5;5;5;5;5;5;5;5;5;5;5;5;5;5;5;5;5;5;5;5;5;5;5;5;5;5;5;5;5;5;5;5;5;5;5;5;5;5;5;5;5;5;5;5;5;5;5;5;5;5;5;5;5;5;5;5;5;5;5;5;5;5;5;5;5;5;5;5;5;5;5;5;5;5;5;5;5	135435385;135435389;135440042;135441465;135441465;135443104;135443104;135445824;135445824;135449078;135449078;135450975;135450975;135453396;135453396;135453719;135453719;135455175;135455175;135457354;135457354;135457571;135457571;135457769;135458028;135458028;135459045;135459045;135459075;135460138;135460138;135460138;135460500;135460500;135460500;135461904;135461904;135461904;135463095;135463095;135463293;135463861;135463861;135464969;135465291;135467388;135467389;135467389;135467389;135467389;135468876;135468876;135468876;135468876;135468876;135469103;135469103;135469103;135469103;135469103;135473589;135473589;135473589;135473589;135478538;135478538;135478538;135478538;135478603;135480428;135480428;135480428;135480428;135480428;135481177;135481256;135481654;135481654;135481654;135481654;135483919;135483919;135483919;135483919;135483919;135485893;135485893;135485893;135485893;135485893;135486954;135486954;135486954;135486954;135486954;135487935;135489261;135489261;135489261;135489261;135493984;135494681;135517935;135573791;135573791;135573791	135440123;135439726;135440123;135441573;135441573;135443165;135443165;135445947;135445947;135449183;135449183;135451075;135451075;135453489;135453489;135453777;135453777;135455285;135455285;135457490;135457490;135457678;135457678;135458948;135458114;135458114;135459180;135459180;135459180;135460281;135460281;135460281;135460601;135460601;135460601;135461996;135461996;135461996;135463183;135463183;135465363;135464002;135464044;135465363;135465363;135467486;135467486;135467486;135467486;135467486;135469016;135469016;135469016;135469016;135469016;135469178;135469178;135469178;135469178;135469178;135473646;135473646;135473646;135473646;135478678;135478678;135478678;135478678;135478678;135480489;135480489;135480489;135480489;135480489;135481372;135481730;135481730;135481730;135481730;135481730;135483999;135483999;135483999;135483999;135483999;135485949;135485949;135485949;135485949;135485949;135487059;135487096;135487096;135487096;135487096;135489324;135489324;135489324;135489324;135489324;135494114;135494781;135518112;135573969;135573974;135573969	-;-;-;-;-;-;-;-;-;-;-;-;-;-;-;-;-;-;-;-;-;-;-;-;-;-;-;-;-;-;-;-;-;-;-;-;-;-;-;-;-;-;-;-;-;-;-;-;-;-;-;-;-;-;-;-;-;-;-;-;-;-;-;-;-;-;-;-;-;-;-;-;-;-;-;-;-;-;-;-;-;-;-;-;-;-;-;-;-;-;-;-;-;-;-;-;-;-;-;-;-;-;-;-;-;-	12961	Hip1	huntingtin interacting protein 1 [Source:MGI Symbol;Acc:MGI:1099804]
Rhou	ENSMUSG00000039960	0.0504693	5.94901	0.0848233	0.770864	1	6634	8047	6883	6952	5354	7030	6930	6772	8;8;8;8;8	124380668;124380668;124382231;124382231;124387600	124380955;124380955;124382724;124382289;124390623	+;+;+;+;+	3806	Rhou	ras homolog family member U [Source:MGI Symbol;Acc:MGI:1916831]
Ccdc40	ENSMUSG00000039963	0.0123446	3.39073	0.00375716	0.951124	1	1260	1338	1265	1039	1288	956	1027	1085	11;11;11;11;11;11;11;11;11;11;11;11;11;11;11;11;11;11;11;11;11;11;11;11;11;11;11;11;11;11;11;11;11;11;11;11;11;11;11;11;11;11;11;11;11;11;11;11;11;11;11;11;11;11;11;11;11;11;11;11;11;11;11;11;11;11;11;11;11;11;11;11;11;11;11;11	119119398;119119424;119119854;119119955;119121451;119121451;119122299;119122299;119122299;119125478;119125478;119125478;119126970;119126970;119126970;119128690;119128690;119128690;119128855;119128855;119128855;119129544;119133253;119133253;119133253;119133539;119133539;119133539;119133823;119133823;119133823;119136661;119136661;119136661;119136661;119136994;119136994;119136994;119141765;119141765;119141765;119141765;119142629;119142629;119142629;119142629;119144076;119144076;119144076;119144379;119144446;119144446;119144446;119145168;119145168;119145168;119145168;119149753;119150592;119150681;119150681;119150681;119150681;119150681;119153589;119153698;119153901;119153901;119153901;119153901;119153901;119155092;119155092;119155092;119155092;119155092	119119988;119119573;119119988;119119988;119121520;119121520;119123114;119123114;119123114;119125622;119125622;119125622;119127124;119127124;119127124;119128773;119128773;119128773;119129074;119129074;119129074;119129598;119133410;119133410;119133410;119133661;119133661;119133661;119133944;119133944;119133944;119137176;119136904;119136904;119136904;119137176;119137176;119137176;119142010;119142010;119142010;119142010;119142635;119142842;119142842;119142842;119144245;119144245;119144245;119144537;119144537;119144537;119144537;119145288;119145288;119145288;119145288;119150095;119150869;119150869;119150869;119150869;119150869;119150869;119153726;119154059;119153946;119154059;119154059;119154059;119154059;119155132;119156062;119155262;119156064;119156038	+;+;+;+;+;+;+;+;+;+;+;+;+;+;+;+;+;+;+;+;+;+;+;+;+;+;+;+;+;+;+;+;+;+;+;+;+;+;+;+;+;+;+;+;+;+;+;+;+;+;+;+;+;+;+;+;+;+;+;+;+;+;+;+;+;+;+;+;+;+;+;+;+;+;+;+	6030	Ccdc40	coiled-coil domain containing 40 [Source:MGI Symbol;Acc:MGI:2443893]
Zfp292	ENSMUSG00000039967	-0.0123393	8.15083	0.00523376	0.942328	1	28692	38698	32174	34920	30158	30945	28292	28038	4;4;4;4;4;4;4;4;4;4;4;4;4;4;4;4	34803113;34803113;34816274;34816274;34819464;34819464;34826693;34826693;34839332;34839332;34839569;34839569;34839832;34839832;34882758;34882758	34812043;34812043;34816415;34816415;34819600;34819600;34826895;34826880;34839467;34839467;34839647;34839647;34839986;34839986;34882960;34882930	-;-;-;-;-;-;-;-;-;-;-;-;-;-;-;-	9986	Zfp292	zinc finger protein 292 [Source:MGI Symbol;Acc:MGI:1353423]
Rsbn1l	ENSMUSG00000039968	-0.0372581	5.72653	0.0540799	0.81611	1	5803	6391	6067	6963	5147	5665	5472	5433	5;5;5;5;5;5;5;5;5;5;5;5;5;5;5;5;5;5;5	21098026;21100589;21101791;21107286;21107286;21110778;21110778;21113105;21113105;21124523;21124523;21125109;21125140;21132618;21132618;21132618;21150278;21156255;21156255	21101702;21101899;21101899;21107453;21107453;21110920;21110920;21113242;21113242;21125160;21125160;21127397;21125160;21132728;21132728;21132728;21150502;21156820;21161396	-;-;-;-;-;-;-;-;-;-;-;-;-;-;-;-;-;-;-	12676	Rsbn1l	round spermatid basic protein 1-like [Source:MGI Symbol;Acc:MGI:3036237]
Tbc1d16	ENSMUSG00000039976	-0.072723	7.4747	0.233723	0.628777	1	20468	22664	21267	21377	16928	18673	18170	18284	11;11;11;11;11;11;11;11;11;11;11;11;11;11;11;11;11;11;11;11;11;11;11;11;11;11	119033871;119037961;119039757;119039757;119041854;119041854;119044715;119044715;119045908;119045908;119046846;119046846;119047469;119047469;119048566;119048566;119049557;119049557;119099597;119099597;119101331;119101331;119101467;119112670;119119222;119119222	119038642;119038642;119039903;119039903;119042033;119042033;119044901;119044901;119046042;119046042;119046994;119046994;119047633;119047636;119048713;119048713;119049718;119049718;119100194;119100194;119101566;119101566;119101566;119112802;119119287;119119325	-;-;-;-;-;-;-;-;-;-;-;-;-;-;-;-;-;-;-;-;-;-;-;-;-;-	7119	Tbc1d16	TBC1 domain family, member 16 [Source:MGI Symbol;Acc:MGI:2652878]
Deup1	ENSMUSG00000039977	-0.829078	-3.53462	0.735796	0.391011	0.984846	0	6	12	22	6	15	0	0	9;9;9;9;9;9;9;9;9;9;9;9;9;9;9;9;9;9;9;9;9;9;9;9;9;9;9;9;9;9;9;9;9;9;9;9;9;9;9;9;9;9;9;9;9;9;9;9;9;9;9	15471160;15471166;15471854;15475212;15475212;15475212;15486444;15486444;15486444;15486548;15493821;15493828;15495431;15495431;15495473;15499282;15499282;15499282;15499282;15499282;15503628;15503628;15503628;15503628;15510992;15510992;15510992;15510992;15512199;15512199;15512199;15512199;15519076;15519076;15519076;15519076;15521867;15521867;15521867;15521867;15523281;15523281;15523281;15523281;15537950;15537950;15537950;15537950;15539119;15539119;15539119	15472681;15472681;15472681;15475323;15475323;15475323;15486640;15486640;15486640;15486640;15493907;15493907;15495625;15495625;15495625;15499387;15499387;15499385;15499387;15499387;15503773;15503773;15503773;15503773;15511234;15511234;15511234;15511234;15512312;15512312;15512312;15512312;15519207;15519207;15519207;15519207;15521962;15521962;15521962;15521962;15523452;15523452;15523452;15523452;15538023;15538023;15538023;15538027;15539229;15539210;15539199	-;-;-;-;-;-;-;-;-;-;-;-;-;-;-;-;-;-;-;-;-;-;-;-;-;-;-;-;-;-;-;-;-;-;-;-;-;-;-;-;-;-;-;-;-;-;-;-;-;-;-	3311	Deup1	deuterosome assembly protein 1 [Source:MGI Symbol;Acc:MGI:2443026]
Zc3h12d	ENSMUSG00000039981	1.18287	-0.941874	10.7361	0.00105063	0.0315885	39	50	24	21	64	37	88	82	10;10;10;10;10;10	7708234;7715529;7728952;7738150;7741992;7743028	7708326;7715912;7729091;7738384;7742098;7746160	+;+;+;+;+;+	4092	Zc3h12d	zinc finger CCCH type containing 12D [Source:MGI Symbol;Acc:MGI:3045313]
Dtx4	ENSMUSG00000039982	0.0170607	7.2546	0.0107623	0.917375	1	16914	19383	16771	18416	15241	14332	17000	17263	19;19;19;19;19;19;19;19;19	12443702;12450594;12455490;12459438;12460410;12462628;12463793;12469200;12478371	12447073;12450683;12455651;12459590;12460471;12462789;12463854;12469914;12478818	-;-;-;-;-;-;-;-;-	5226	Dtx4	deltex 4, E3 ubiquitin ligase [Source:MGI Symbol;Acc:MGI:2672905]
Ccdc32	ENSMUSG00000039983	0.0665931	3.33281	0.164739	0.68483	1	1156	1154	1126	1182	953	1057	1135	1134	2;2;2;2;2;2;2;2;2;2	118848260;118852215;118852286;118852550;118857619;118857619;118857619;118859789;118859798;118859798	118849645;118852706;118852706;118852706;118857868;118857868;118857868;118859874;118859858;118859874	-;-;-;-;-;-;-;-;-;-	2214	Ccdc32	coiled-coil domain containing 32 [Source:MGI Symbol;Acc:MGI:2685477]
Sinhcaf	ENSMUSG00000039985	0.0596982	5.15398	0.120103	0.728923	1	3615	4007	4190	4557	3471	3695	3866	4051	6;6;6;6;6;6;6;6;6;6;6;6;6;6;6;6;6;6;6;6;6;6;6;6;6;6;6;6;6;6;6;6;6;6;6;6;6;6;6;6;6;6;6;6;6;6;6;6;6;6;6;6;6;6;6;6;6;6	148822533;148822555;148822555;148822555;148824211;148824502;148827511;148827511;148827511;148827511;148827511;148827511;148827545;148827549;148830007;148830007;148830007;148830007;148830007;148830007;148830007;148830007;148830078;148832049;148832049;148832049;148832049;148832049;148832049;148832049;148832117;148834001;148834500;148834500;148834500;148834500;148834500;148834500;148834500;148834500;148834500;148834500;148839238;148843176;148843386;148843431;148844828;148845888;148846087;148846087;148846248;148847545;148847790;148847790;148847790;148847790;148847790;148847790	148824528;148824528;148824528;148824528;148824528;148824528;148827661;148827661;148827661;148827661;148827661;148827603;148827661;148827661;148830133;148830133;148830133;148830133;148830133;148830133;148830133;148830133;148830133;148832148;148832148;148832148;148832148;148832148;148832148;148832148;148832148;148834646;148834646;148834646;148834646;148834646;148834646;148834646;148834646;148834646;148834647;148834646;148839317;148843298;148843520;148843520;148845033;148845937;148846221;148846324;148846310;148847653;148847941;148847913;148847854;148847888;148847908;148847965	-;-;-;-;-;-;-;-;-;-;-;-;-;-;-;-;-;-;-;-;-;-;-;-;-;-;-;-;-;-;-;-;-;-;-;-;-;-;-;-;-;-;-;-;-;-;-;-;-;-;-;-;-;-;-;-;-;-	4138	Sinhcaf	SIN3-HDAC complex associated factor [Source:MGI Symbol;Acc:MGI:1929091]
Phtf2	ENSMUSG00000039987	0.000498086	4.81841	9.84301e-06	0.997497	1	2947	3579	3282	3470	2843	2878	2960	3038	5;5;5;5;5;5;5;5;5;5;5;5;5;5;5;5;5;5;5;5;5;5;5;5;5;5;5;5;5;5;5;5;5;5;5;5;5;5;5;5;5;5;5;5;5;5;5;5;5;5;5;5;5;5;5;5;5	20963661;20964661;20966662;20966662;20969212;20969212;20970756;20970756;20977173;20977173;20978683;20978683;20979001;20979001;20980877;20987271;20987383;20987386;20993745;20994627;20994627;20994627;20998300;20999293;20999293;20999293;20999293;21006900;21006900;21006900;21006900;21008183;21008183;21008183;21010653;21010653;21010653;21010653;21010682;21012402;21012402;21012402;21012402;21017939;21018238;21018238;21018238;21018238;21060120;21060120;21060120;21060120;21060120;21086954;21086954;21086954;21086954	20966073;20966073;20966787;20966787;20969468;20969307;20970911;20970911;20977259;20977259;20978814;20978814;20979111;20979273;20981005;20987489;20987489;20987445;20994782;20994782;20994782;20994782;20999479;20999479;20999479;20999479;20999479;21007064;21007064;21007064;21007064;21008348;21008348;21008348;21010811;21010811;21010705;21010811;21010811;21012471;21012471;21012471;21012471;21017991;21018294;21018294;21018294;21018294;21060199;21060199;21060199;21060189;21060199;21087043;21087076;21087075;21087122	-;-;-;-;-;-;-;-;-;-;-;-;-;-;-;-;-;-;-;-;-;-;-;-;-;-;-;-;-;-;-;-;-;-;-;-;-;-;-;-;-;-;-;-;-;-;-;-;-;-;-;-;-;-;-;-;-	6929	Phtf2	putative homeodomain transcription factor 2 [Source:MGI Symbol;Acc:MGI:1916020]
Ankrd13c	ENSMUSG00000039988	0.0340393	6.39425	0.0467365	0.828842	1	9694	9449	9839	10060	8196	9100	9001	9073	3;3;3;3;3;3;3;3;3;3;3;3;3;3;3;3;3;3;3;3;3;3;3;3;3;3;3;3;3;3;3;3;3;3;3;3;3;3;3;3;3;3;3;3;3;3;3;3;3;3;3;3;3;3;3;3;3;3;3;3;3;3;3;3;3;3;3;3;3	157652876;157653051;157653051;157653103;157653113;157666621;157666621;157666621;157666621;157667915;157667915;157667915;157667915;157677869;157677869;157677869;157677869;157678637;157678637;157678637;157680865;157680865;157680865;157694158;157694277;157694277;157694277;157694277;157697318;157697318;157697318;157697318;157697318;157697360;157699272;157699850;157700234;157700234;157700234;157700234;157700234;157700234;157700234;157704148;157705035;157705294;157705294;157705294;157705294;157705294;157705294;157705294;157706711;157706711;157706711;157706711;157706711;157706711;157706711;157706711;157709346;157709346;157709346;157709346;157709346;157711377;157711377;157711377;157711377	157653593;157653068;157653593;157653593;157653593;157666662;157666662;157666662;157666662;157668019;157668019;157668019;157668019;157677954;157677954;157677954;157677954;157678682;157680931;157678682;157680931;157680931;157680931;157694421;157694421;157694421;157694421;157694421;157697449;157697449;157697449;157697449;157697449;157697449;157699422;157700395;157700395;157700395;157700381;157700395;157700395;157700395;157700395;157708733;157705373;157705373;157705373;157705373;157705373;157705373;157705373;157705373;157706809;157706772;157706756;157706726;157706809;157706809;157706809;157706809;157709446;157709446;157709636;157709446;157709446;157711547;157712474;157713671;157713065	+;+;+;+;+;+;+;+;+;+;+;+;+;+;+;+;+;+;+;+;+;+;+;+;+;+;+;+;+;+;+;+;+;+;+;+;+;+;+;+;+;+;+;+;+;+;+;+;+;+;+;+;+;+;+;+;+;+;+;+;+;+;+;+;+;+;+;+;+	11511	Ankrd13c	ankyrin repeat domain 13c [Source:MGI Symbol;Acc:MGI:2139746]
Cbx4	ENSMUSG00000039989	-0.00853294	5.57144	0.00303371	0.956075	1	5492	6207	5253	5492	4595	5198	5046	4857	11;11;11;11;11;11;11;11;11;11	118968399;118972199;118973343;118973343;118975358;118975389;118976583;118976583;118976775;118976775	118973127;118973127;118973409;118973409;118975454;118975454;118976626;118976626;118977047;118977047	-;-;-;-;-;-;-;-;-;-	5210	Cbx4	chromobox 4 [Source:MGI Symbol;Acc:MGI:1195985]
Edrf1	ENSMUSG00000039990	0.0153337	5.69905	0.00948572	0.922413	1	5680	6632	6063	5937	4965	5864	5452	5418	7;7;7;7;7;7;7;7;7;7;7;7;7;7;7;7;7;7;7;7;7;7;7;7;7;7;7;7;7;7;7;7;7;7;7;7;7;7;7;7;7;7;7;7;7;7;7;7;7;7;7;7;7;7;7;7;7;7;7;7;7;7;7;7;7;7;7;7;7	133239272;133239422;133239590;133240636;133240636;133240636;133242409;133242409;133243023;133243023;133245377;133245377;133245722;133245722;133248719;133249074;133249074;133249915;133249915;133252007;133252007;133252230;133252230;133252753;133252753;133253662;133253662;133255616;133255616;133255986;133255986;133258224;133258224;133258386;133258697;133258697;133258834;133260155;133260155;133260155;133260155;133261800;133261800;133261865;133261865;133263512;133263512;133263512;133263512;133263810;133263810;133263810;133265090;133265090;133265090;133267597;133267597;133267597;133267655;133268935;133269269;133269269;133269269;133269269;133273095;133273095;133273095;133273098;133273098	133239652;133239652;133239652;133241078;133240844;133240844;133242475;133242475;133243148;133243148;133245501;133245501;133245878;133245878;133248820;133249195;133249195;133250026;133250026;133252154;133252154;133252338;133252338;133252864;133252864;133253922;133253922;133255687;133255687;133256136;133256136;133258412;133258412;133258897;133258897;133258897;133258897;133260373;133260373;133260373;133260373;133262023;133262023;133262023;133262023;133263610;133263670;133263670;133263670;133263959;133263959;133263959;133265243;133265243;133265243;133267712;133267712;133267712;133267712;133269420;133269420;133269420;133269420;133269420;133273375;133273908;133274700;133273658;133273199	+;+;+;+;+;+;+;+;+;+;+;+;+;+;+;+;+;+;+;+;+;+;+;+;+;+;+;+;+;+;+;+;+;+;+;+;+;+;+;+;+;+;+;+;+;+;+;+;+;+;+;+;+;+;+;+;+;+;+;+;+;+;+;+;+;+;+;+;+	6276	Edrf1	erythroid differentiation regulatory factor 1 [Source:MGI Symbol;Acc:MGI:1919831]
Timeless	ENSMUSG00000039994	-0.206403	5.20848	1.55252	0.212764	0.792339	4614	4585	4862	4540	3614	3289	3544	3809	10;10;10;10;10;10;10;10;10;10;10;10;10;10;10;10;10;10;10;10;10;10;10;10;10;10;10;10;10;10;10;10;10;10;10;10;10;10;10;10;10;10;10;10;10;10;10;10;10;10;10;10;10;10;10;10;10;10;10;10;10;10;10;10;10;10;10;10;10;10;10;10;10;10;10;10;10;10;10;10;10;10;10;10;10;10;10;10;10;10;10;10;10;10;10;10;10;10;10;10;10;10;10;10;10;10;10;10;10;10;10;10;10;10;10;10;10;10;10;10;10;10;10;10;10;10;10;10;10;10;10;10;10;10;10;10;10;10;10;10;10;10;10;10;10;10;10;10;10;10;10;10;10;10;10;10;10;10;10;10;10;10;10;10;10;10;10;10;10;10;10;10;10;10;10;10;10;10;10;10;10;10;10;10;10;10;10;10;10;10;10;10;10;10;10;10	128067934;128067949;128067958;128067960;128067984;128068003;128073935;128075703;128075703;128075703;128075703;128075703;128075703;128075711;128076007;128076007;128076007;128076007;128076007;128076007;128076249;128076249;128076249;128076249;128076249;128076249;128076249;128076270;128076459;128076459;128076459;128076459;128076459;128076459;128076459;128077144;128077144;128077144;128077144;128077144;128077144;128077144;128077144;128077453;128077453;128077453;128077453;128077453;128077453;128077453;128077453;128078179;128078179;128078179;128078179;128078179;128078179;128078208;128078277;128078498;128078500;128078500;128078500;128078500;128078500;128078500;128078500;128078500;128079064;128079064;128079064;128079064;128079064;128079064;128079064;128079064;128079645;128079939;128079939;128079939;128079939;128079939;128079939;128080307;128080307;128080307;128080307;128080307;128080307;128080529;128080529;128080529;128080529;128080529;128080529;128081955;128081955;128081955;128081955;128081955;128081955;128082178;128082178;128082178;128082178;128082178;128083022;128083022;128083022;128083022;128083022;128083154;128083209;128083209;128083209;128083209;128083209;128083209;128083445;128083445;128083445;128083445;128083445;128083445;128083445;128084231;128084231;128084231;128084231;128084231;128084231;128085082;128085216;128085216;128085216;128085216;128085216;128085216;128085390;128085390;128085390;128085390;128085390;128085390;128085390;128085488;128085597;128085597;128085597;128085597;128085597;128085597;128085837;128085837;128085837;128085837;128085837;128085837;128085837;128086154;128086154;128086154;128086154;128086154;128086157;128086157;128086415;128086415;128086415;128086415;128086415;128086415;128086563;128086563;128086563;128086563;128086563;128086563;128087539;128087539;128087539;128087539;128087539;128087539;128087862;128087862;128087862;128087862;128087862;128087862;128088061;128088061;128088061;128088061;128088061;128088064	128068044;128068044;128068044;128068044;128068044;128068044;128073990;128075866;128075866;128075922;128075866;128076160;128075866;128075866;128076160;128076160;128076160;128076160;128076160;128076160;128076363;128076363;128076363;128076363;128076363;128076363;128076363;128076521;128076521;128076521;128076521;128076521;128076521;128076521;128076521;128077245;128077245;128077245;128077245;128077245;128077245;128077245;128077245;128077484;128077608;128077608;128077544;128077608;128077608;128077608;128077608;128078312;128078312;128078312;128078312;128078312;128078312;128078312;128078312;128078587;128078587;128078879;128078587;128078587;128078587;128078587;128078587;128078587;128079240;128079564;128079240;128079240;128079240;128079240;128079240;128079240;128079799;128080156;128080156;128080156;128080156;128080156;128080156;128080410;128080410;128080410;128080410;128080410;128080410;128080698;128080698;128080698;128080698;128080698;128080698;128082080;128082080;128081978;128082080;128082080;128082080;128082329;128082329;128082329;128082329;128082329;128083119;128083119;128083119;128083119;128083119;128083326;128083326;128083326;128083326;128083326;128083326;128083326;128083915;128083646;128083646;128083646;128083646;128083646;128083646;128084376;128084376;128084376;128084376;128084376;128084376;128085301;128085301;128085301;128085301;128085301;128085301;128085301;128085729;128085510;128085510;128085510;128085510;128085510;128085510;128085679;128085679;128085679;128085679;128085679;128085679;128085679;128085979;128085979;128085979;128085979;128085979;128085979;128085979;128086241;128086331;128086331;128086331;128086331;128086331;128086331;128086483;128086483;128086483;128086483;128086483;128086483;128086681;128086681;128086681;128086681;128086681;128086681;128087752;128087752;128087752;128087752;128087752;128087752;128087957;128087957;128087957;128087957;128087957;128087957;128088808;128088810;128088810;128088801;128088810;128088721	+;+;+;+;+;+;+;+;+;+;+;+;+;+;+;+;+;+;+;+;+;+;+;+;+;+;+;+;+;+;+;+;+;+;+;+;+;+;+;+;+;+;+;+;+;+;+;+;+;+;+;+;+;+;+;+;+;+;+;+;+;+;+;+;+;+;+;+;+;+;+;+;+;+;+;+;+;+;+;+;+;+;+;+;+;+;+;+;+;+;+;+;+;+;+;+;+;+;+;+;+;+;+;+;+;+;+;+;+;+;+;+;+;+;+;+;+;+;+;+;+;+;+;+;+;+;+;+;+;+;+;+;+;+;+;+;+;+;+;+;+;+;+;+;+;+;+;+;+;+;+;+;+;+;+;+;+;+;+;+;+;+;+;+;+;+;+;+;+;+;+;+;+;+;+;+;+;+;+;+;+;+;+;+;+;+;+;+;+;+;+;+;+;+;+;+	6115	Timeless	timeless circadian clock 1 [Source:MGI Symbol;Acc:MGI:1321393]
Ifi203	ENSMUSG00000039997	1.39676	-1.23706	10.4717	0.00121214	0.0349068	36	38	24	8	42	99	60	45	1;1;1;1;1;1;1;1;1;1;1;1;1;1;1;1;1;1;1;1;1;1;1;1;1;1;1;1;1;1;1;1;1;1;1;1;1;1;1;1;1;1;1;1;1;1;1;1;1;1;1;1;1;1;1;1;1;1;1;1;1;1	173747973;173747973;173747973;173747973;173749414;173749786;173751515;173751515;173751515;173751515;173751515;173751515;173754372;173754372;173754372;173754372;173754372;173754372;173754523;173755841;173760771;173761349;173761349;173761349;173762576;173762576;173762576;173762576;173762576;173762576;173762576;173764084;173764084;173764084;173764084;173764084;173764084;173764084;173764084;173764184;173765308;173765308;173765308;173765308;173765308;173765308;173765308;173769796;173769796;173769796;173769796;173769796;173769796;173769796;173769796;173769796;173769949;173770021;173770021;173770021;173770021;173770222	173750170;173750170;173750170;173750170;173750170;173750170;173751703;173751703;173751703;173751703;173751703;173751703;173754788;173754788;173754788;173754788;173754788;173754788;173754788;173757082;173762743;173761492;173761492;173761492;173762743;173762743;173762743;173762743;173762743;173762743;173762743;173764205;173764205;173764205;173764205;173764205;173764205;173764205;173764205;173764205;173765592;173765592;173765592;173765592;173765592;173765592;173765592;173770026;173769860;173770026;173769860;173769860;173769860;173770026;173769860;173769860;173770020;173770046;173770057;173770057;173770058;173770238	-;-;-;-;-;-;-;-;-;-;-;-;-;-;-;-;-;-;-;-;-;-;-;-;-;-;-;-;-;-;-;-;-;-;-;-;-;-;-;-;-;-;-;-;-;-;-;-;-;-;-;-;-;-;-;-;-;-;-;-;-;-	6706	Ifi203	interferon activated gene 203 [Source:MGI Symbol;Acc:MGI:96428]
Magi2	ENSMUSG00000040003	0.239147	3.64658	1.89947	0.168138	0.716182	1365	1448	1297	1289	1557	1267	1397	1397	5;5;5;5;5;5;5;5;5;5;5;5;5;5;5;5;5;5;5;5;5;5;5;5;5;5;5;5;5;5;5;5;5;5;5;5;5;5;5;5;5;5;5;5;5;5;5;5;5;5;5;5;5;5;5;5;5;5;5;5;5;5;5;5;5;5;5;5;5;5;5;5;5;5;5;5;5;5;5;5;5;5;5;5;5;5;5;5;5;5;5;5;5;5;5;5;5;5;5;5;5;5;5;5;5;5;5;5;5;5;5;5;5;5;5;5;5;5;5;5;5;5;5;5;5;5;5;5;5;5;5;5;5;5;5;5;5;5;5;5;5;5;5;5;5;5;5;5;5;5;5;5;5;5;5;5;5;5;5;5;5;5;5;5;5;5;5;5;5;5;5;5;5;5;5;5;5	19432034;19432044;19432049;19432053;19432395;19883651;19883651;19883651;19883651;19983338;20112516;20112743;20112959;20204440;20270550;20270550;20270550;20270550;20270550;20270550;20400019;20400019;20400019;20400019;20400019;20400019;20407567;20420317;20420317;20420317;20420317;20420317;20420317;20433184;20433184;20433370;20433370;20433370;20433370;20433370;20433370;20433370;20433370;20563912;20563912;20563912;20563912;20563912;20563912;20563912;20563912;20594068;20594068;20594068;20594068;20594068;20594068;20594068;20594068;20596277;20596277;20596277;20596277;20596277;20596277;20596277;20596277;20670574;20670574;20670574;20670574;20670574;20670574;20670574;20670574;20733287;20733287;20733287;20733287;20733287;20733287;20733287;20738498;20739335;20739335;20739335;20739335;20739335;20739335;20739335;20739335;20739336;20748583;20748583;20748583;20748583;20748583;20748583;20755205;20755205;20755205;20755205;20755205;20755205;20755205;20755205;20755205;20766152;20766152;20766152;20766152;20766152;20766152;20766152;20766152;20766152;20774104;20774104;20774104;20774104;20774104;20774104;20774104;20774104;20774104;20805776;20805776;20805776;20805776;20805776;20805776;20805776;20805776;20807345;20807345;20807345;20807345;20807345;20807345;20807345;20807495;20814262;20814262;20814262;20814262;20814262;20814262;20814262;20814262;20816043;20816043;20816043;20816043;20816043;20816043;20816043;20816043;20856053;20856053;20856053;20856053;20856053;20856053;20856053;20856053;20866240;20866262;20866262;20866262;20906667;20907068;20907068;20907068;20907068;20907068;20907068;20907068	19432587;19432587;19432587;19432587;19435519;19883767;19883767;19883767;19883767;19983432;20113011;20113011;20113011;20204616;20270669;20270669;20270669;20270669;20270669;20270669;20400085;20400231;20400231;20400231;20400231;20400231;20407727;20420527;20420527;20420527;20420527;20420527;20420527;20433242;20433242;20433449;20433449;20433449;20433449;20433449;20433449;20433449;20433449;20563969;20563969;20563969;20563969;20563969;20563969;20563969;20563969;20594189;20594189;20594189;20594189;20594189;20594189;20594189;20594189;20596459;20596459;20596459;20596459;20596459;20596459;20596459;20596459;20671212;20670611;20671212;20671212;20671212;20671212;20671212;20671212;20733318;20733318;20733318;20733318;20733318;20733318;20733318;20738529;20739524;20739518;20739524;20739524;20739524;20739524;20739524;20739524;20739518;20748624;20748624;20748624;20748624;20748624;20748624;20755296;20755296;20755296;20755296;20755296;20755296;20755296;20755296;20755296;20766344;20766344;20766344;20766344;20766344;20766344;20766344;20766344;20766344;20774307;20774352;20774352;20774352;20774352;20774352;20774352;20774352;20774352;20805808;20805961;20805961;20805961;20805961;20805961;20805961;20805961;20807519;20807519;20807519;20807519;20807519;20807519;20807519;20807519;20814457;20814457;20814457;20814457;20814457;20814457;20814457;20814457;20816186;20816186;20816186;20816186;20816186;20816186;20816186;20816186;20856191;20856726;20856676;20856191;20856191;20856191;20856191;20856191;20866350;20866350;20866350;20866350;20906758;20907351;20907801;20907923;20909790;20909771;20907901;20907917	+;+;+;+;+;+;+;+;+;+;+;+;+;+;+;+;+;+;+;+;+;+;+;+;+;+;+;+;+;+;+;+;+;+;+;+;+;+;+;+;+;+;+;+;+;+;+;+;+;+;+;+;+;+;+;+;+;+;+;+;+;+;+;+;+;+;+;+;+;+;+;+;+;+;+;+;+;+;+;+;+;+;+;+;+;+;+;+;+;+;+;+;+;+;+;+;+;+;+;+;+;+;+;+;+;+;+;+;+;+;+;+;+;+;+;+;+;+;+;+;+;+;+;+;+;+;+;+;+;+;+;+;+;+;+;+;+;+;+;+;+;+;+;+;+;+;+;+;+;+;+;+;+;+;+;+;+;+;+;+;+;+;+;+;+;+;+;+;+;+;+;+;+;+;+;+;+	11348	Magi2	membrane associated guanylate kinase, WW and PDZ domain containing 2 [Source:MGI Symbol;Acc:MGI:1354953]
Ginm1	ENSMUSG00000040006	0.0524064	4.45878	0.0919614	0.761698	1	2752	2453	2454	2468	2511	2258	2271	2241	10;10;10;10;10;10;10;10;10;10;10;10;10;10;10;10;10;10;10;10;10;10	7643711;7643714;7643720;7646121;7646121;7646121;7649062;7649062;7649712;7649712;7650982;7650982;7653538;7653538;7655067;7655067;7655067;7656525;7656525;7667184;7668272;7668287	7644349;7644349;7644349;7646284;7646315;7646284;7649195;7649192;7649868;7649868;7651133;7651133;7653634;7653634;7655126;7655126;7655126;7656655;7656681;7668588;7668564;7668586	-;-;-;-;-;-;-;-;-;-;-;-;-;-;-;-;-;-;-;-;-;-	2996	Ginm1	glycoprotein integral membrane 1 [Source:MGI Symbol;Acc:MGI:2384905]
Bahd1	ENSMUSG00000040007	-0.0206521	5.58195	0.0171977	0.895665	1	5350	6360	5315	5692	4476	5049	5175	5064	2;2;2;2;2;2;2;2;2	118730858;118731934;118746369;118746369;118749614;118750678;118751237;118752077;118752864	118730927;118732238;118746960;118747790;118749996;118750837;118751313;118752177;118755009	+;+;+;+;+;+;+;+;+	4664	Bahd1	bromo adjacent homology domain containing 1 [Source:MGI Symbol;Acc:MGI:2139371]
Gnaz	ENSMUSG00000040009	0.051153	5.28313	0.0861229	0.769165	1	3831	5183	4743	4262	3940	3966	4134	4422	10;10;10;10;10;10;10;10	74803009;74803041;74814623;74826673;74826766;74826766;74850700;74850700	74803214;74803214;74814688;74827972;74827236;74827972;74852739;74852730	+;+;+;+;+;+;+;+	3612	Gnaz	guanine nucleotide binding protein, alpha z subunit [Source:MGI Symbol;Acc:MGI:95780]
Slc7a5	ENSMUSG00000040010	-0.0329529	4.36123	0.0269061	0.869707	1	2301	2584	2643	2171	2017	2607	1879	1872	8;8;8;8;8;8;8;8;8;8;8;8;8;8;8	122607889;122609541;122610330;122610330;122611722;122612648;122613019;122613597;122614236;122615061;122615113;122622882;122623167;122623167;122633805	122609834;122609834;122610653;122610507;122611871;122612744;122613122;122613720;122614280;122615166;122615166;122622926;122623241;122623304;122634433	-;-;-;-;-;-;-;-;-;-;-;-;-;-;-	3708	Slc7a5	solute carrier family 7 (cationic amino acid transporter, y+ system), member 5 [Source:MGI Symbol;Acc:MGI:1298205]
Ptger3	ENSMUSG00000040016	0.0527907	-2.17692	0.0227151	0.8802	1	30	32	18	14	18	30	22	16	3;3;3;3;3;3;3;3;3	157272529;157272537;157272537;157310602;157310602;157310602;157347358;157349512;157349512	157273482;157273482;157273482;157310781;157313232;157310781;157347446;157351525;157350393	+;+;+;+;+;+;+;+;+	5688	Ptger3	prostaglandin E receptor 3 (subtype EP3) [Source:MGI Symbol;Acc:MGI:97795]
Cox15	ENSMUSG00000040018	0.0922226	5.15003	0.372593	0.541594	1	3869	4273	3917	4099	3649	3764	3902	3893	19;19;19;19;19;19;19;19;19;19;19	43721693;43726476;43726476;43728276;43728276;43730272;43732056;43735175;43737229;43739783;43741261	43725291;43726589;43726589;43728541;43728430;43730353;43732223;43735361;43737351;43739973;43741439	-;-;-;-;-;-;-;-;-;-;-	4909	Cox15	cytochrome c oxidase assembly protein 15 [Source:MGI Symbol;Acc:MGI:1920112]
Lats1	ENSMUSG00000040021	-0.00936051	7.91253	0.00335173	0.953833	1	24590	30561	28310	30296	24827	25329	24482	25065	10;10;10;10;10;10;10;10;10;10;10;10;10;10;10;10;10;10;10;10;10;10;10	7556978;7567011;7567011;7567099;7573266;7573266;7573266;7577374;7577374;7577374;7581224;7581224;7581224;7586229;7586229;7586229;7586613;7586613;7586613;7588265;7588265;7588265;7589076	7557214;7567578;7567578;7567578;7573413;7573413;7573413;7578884;7578884;7578884;7581806;7581806;7581806;7586411;7586411;7586411;7586719;7586719;7586719;7589350;7589044;7592224;7589350	+;+;+;+;+;+;+;+;+;+;+;+;+;+;+;+;+;+;+;+;+;+;+	7297	Lats1	large tumor suppressor [Source:MGI Symbol;Acc:MGI:1333883]
Rab11fip2	ENSMUSG00000040022	0.0855128	6.31484	0.30998	0.577693	1	8641	9349	8802	9547	8563	8710	8433	8333	19;19;19;19;19;19;19;19;19;19;19;19;19;19;19;19	59891316;59892128;59895348;59895368;59901835;59901835;59901835;59924038;59924038;59924038;59925420;59925420;59925420;59931080;59931080;59931942	59895575;59894726;59895575;59895575;59901880;59901880;59901880;59924506;59924506;59924506;59925862;59925862;59925862;59931432;59931796;59932086	-;-;-;-;-;-;-;-;-;-;-;-;-;-;-;-	6080	Rab11fip2	RAB11 family interacting protein 2 (class I) [Source:MGI Symbol;Acc:MGI:1922248]
Ythdf2	ENSMUSG00000040025	0.00433922	7.28533	0.000821116	0.97714	1	17071	19532	18087	18594	15240	16681	16454	16538	4;4;4;4;4;4;4;4;4;4;4;4;4;4;4;4	131912223;131913601;131913999;131914061;131931443;131931443;131932825;131938063;131938063;131938063;131938063;131938743;131938743;131938743;131939211;131939211	131914258;131914258;131914258;131914258;131933026;131933026;131933026;131938142;131938120;131938142;131938142;131939416;131938767;131938767;131939614;131939402	-;-;-;-;-;-;-;-;-;-;-;-;-;-;-;-	4572	Ythdf2	YTH N6-methyladenosine RNA binding protein 2 [Source:MGI Symbol;Acc:MGI:2444233]
Elavl1	ENSMUSG00000040028	-0.0462499	7.70597	0.0916876	0.762043	1	23446	25719	24807	25812	19888	22172	21576	21765	8;8;8;8;8;8;8;8;8;8;8;8;8;8;8	4335382;4338343;4345336;4345336;4351685;4351685;4354927;4354927;4360688;4361375;4361599;4361599;4362557;4374886;4374886	4339924;4339924;4345561;4345561;4351838;4351838;4355030;4355030;4365495;4361786;4361786;4361786;4362619;4375086;4375413	-;-;-;-;-;-;-;-;-;-;-;-;-;-;-	10363	Elavl1	ELAV (embryonic lethal, abnormal vision)-like 1 (Hu antigen R) [Source:MGI Symbol;Acc:MGI:1100851]
Ipo8	ENSMUSG00000040029	0.00341887	6.51686	0.000449346	0.983088	1	9375	12044	10306	11374	9353	9652	9536	9544	6;6;6;6;6;6;6;6;6;6;6;6;6;6;6;6;6;6;6;6;6;6;6;6;6;6;6;6;6;6;6;6;6;6;6;6;6;6;6;6;6;6;6;6;6;6;6;6;6;6;6;6;6;6;6;6;6;6;6;6;6;6;6;6;6;6;6;6;6;6;6;6;6;6;6;6;6;6;6;6;6;6;6;6;6;6;6;6;6;6;6;6;6;6;6;6;6;6	148672181;148672181;148672189;148672191;148676475;148676475;148677785;148678394;148678701;148678701;148678701;148684096;148684096;148684096;148684096;148686000;148686000;148686000;148686084;148688193;148688193;148688193;148688193;148690569;148690569;148690569;148690569;148691295;148691295;148691295;148692443;148692939;148692939;148692939;148698139;148698139;148698139;148698139;148700121;148700121;148700121;148700121;148701225;148701225;148701225;148701679;148702985;148703411;148703411;148703411;148703412;148703414;148706120;148706120;148706120;148706120;148706120;148707883;148707883;148707883;148707883;148711378;148711378;148711378;148711378;148711378;148712166;148712166;148712166;148712166;148712166;148713565;148713565;148713565;148713565;148713565;148717983;148717983;148717983;148717983;148717983;148719197;148719462;148719462;148719462;148719462;148720801;148723093;148723093;148723093;148723093;148725902;148725902;148725902;148725902;148732662;148732662;148732662	148674307;148676591;148674304;148677106;148676591;148676591;148680197;148678901;148678901;148678901;148678901;148684140;148684301;148684301;148684301;148686220;148686220;148686220;148686220;148688288;148688288;148688288;148688288;148690666;148690666;148690666;148691489;148691420;148691420;148691420;148693005;148693005;148693005;148693005;148698264;148698264;148698264;148698264;148700281;148700299;148700281;148700281;148703101;148701330;148701390;148701768;148703101;148703487;148703487;148703487;148703487;148703487;148706219;148706219;148706219;148706219;148706219;148708017;148708017;148708017;148708017;148711462;148711462;148711462;148711462;148711462;148712260;148712260;148712260;148712260;148712260;148713654;148713654;148713654;148713654;148713654;148718139;148718139;148718139;148718139;148718139;148719270;148719620;148719620;148719620;148719620;148723707;148723249;148723249;148723249;148723249;148725983;148725954;148725964;148725983;148732924;148732962;148732965	-;-;-;-;-;-;-;-;-;-;-;-;-;-;-;-;-;-;-;-;-;-;-;-;-;-;-;-;-;-;-;-;-;-;-;-;-;-;-;-;-;-;-;-;-;-;-;-;-;-;-;-;-;-;-;-;-;-;-;-;-;-;-;-;-;-;-;-;-;-;-;-;-;-;-;-;-;-;-;-;-;-;-;-;-;-;-;-;-;-;-;-;-;-;-;-;-;-	15793	Ipo8	importin 8 [Source:MGI Symbol;Acc:MGI:2444611]
Stat2	ENSMUSG00000040033	-0.00863395	4.40287	0.00241163	0.960833	1	2622	2770	2166	2414	2148	2434	2192	1972	10;10;10;10;10;10;10;10;10;10;10;10;10;10;10;10;10;10;10;10;10;10;10;10;10;10;10;10;10;10;10;10;10;10;10;10;10;10;10;10;10;10;10;10;10;10;10;10;10;10;10;10;10;10;10;10;10;10;10;10;10;10;10;10;10;10;10;10;10;10;10;10;10;10	128106428;128106445;128106445;128112355;128112355;128112355;128112617;128112617;128112617;128112992;128112992;128112992;128113513;128113513;128113691;128113691;128113727;128114154;128114154;128114154;128114535;128114535;128114535;128116951;128116951;128116951;128117219;128117219;128117517;128117518;128117518;128117971;128117971;128118581;128118581;128118581;128118686;128118982;128118982;128118982;128119099;128119102;128119102;128119353;128119353;128119439;128119553;128119553;128119796;128119796;128119796;128119796;128119967;128119967;128119967;128119976;128120816;128120816;128120816;128120816;128121141;128121141;128121141;128121530;128121530;128121530;128121530;128126373;128126373;128126373;128126373;128127097;128127097;128127097	128106586;128106586;128106586;128112492;128112492;128112492;128112767;128112767;128112767;128113087;128113279;128113087;128113602;128113602;128113766;128113766;128113766;128114239;128114239;128114239;128114686;128114686;128114686;128117109;128117471;128117109;128117311;128117311;128117988;128117577;128117577;128117988;128117988;128118674;128118674;128118674;128119026;128119026;128119162;128119026;128119185;128119185;128119185;128119451;128119451;128119688;128119688;128119688;128119848;128119848;128119829;128119848;128120061;128120061;128120061;128120061;128120952;128120952;128121323;128120952;128121323;128121323;128121323;128121587;128121587;128121587;128121587;128126899;128126581;128126899;128126899;128128718;128127666;128128718	+;+;+;+;+;+;+;+;+;+;+;+;+;+;+;+;+;+;+;+;+;+;+;+;+;+;+;+;+;+;+;+;+;+;+;+;+;+;+;+;+;+;+;+;+;+;+;+;+;+;+;+;+;+;+;+;+;+;+;+;+;+;+;+;+;+;+;+;+;+;+;+;+;+	5926	Stat2	signal transducer and activator of transcription 2 [Source:MGI Symbol;Acc:MGI:103039]
Nup43	ENSMUSG00000040034	-0.0575142	4.06766	0.105142	0.745744	1	1666	2233	1928	2223	1643	1613	1751	1813	10;10;10;10;10;10;10;10;10;10;10;10;10;10;10;10;10;10;10	7543267;7543278;7543304;7543766;7543766;7543766;7545317;7545317;7546519;7546703;7546703;7549349;7549349;7549349;7550770;7550770;7550770;7552004;7554332	7543445;7543445;7543445;7543888;7543888;7544055;7545394;7545394;7546883;7546883;7546883;7549484;7549484;7549484;7551844;7551018;7550921;7552126;7554645	+;+;+;+;+;+;+;+;+;+;+;+;+;+;+;+;+;+;+	2560	Nup43	nucleoporin 43 [Source:MGI Symbol;Acc:MGI:1917162]
Disp2	ENSMUSG00000040035	-0.00888115	-0.148511	0.00139655	0.97019	1	123	97	93	99	104	103	82	73	2;2;2;2;2;2;2;2;2;2;2;2;2;2;2;2;2;2;2;2;2;2;2;2;2;2;2;2;2;2;2;2;2;2;2;2;2;2	118610200;118610203;118610220;118610223;118610240;118616527;118616527;118616527;118616527;118616527;118617181;118617181;118617181;118617181;118617352;118617352;118617352;118617352;118617753;118617753;118617753;118617753;118618040;118618040;118618040;118618040;118618040;118618498;118618498;118618498;118618498;118618498;118620080;118620080;118625846;118636869;118641203;118641203	118610425;118610425;118610425;118610410;118610410;118616856;118617868;118616856;118616856;118616856;118617210;118617210;118617210;118617210;118617475;118617475;118617475;118617475;118617868;118617868;118617868;118617868;118618167;118618167;118618167;118618167;118618167;118618595;118620530;118618595;118618595;118618595;118620529;118625656;118625943;118636898;118641774;118641655	+;+;+;+;+;+;+;+;+;+;+;+;+;+;+;+;+;+;+;+;+;+;+;+;+;+;+;+;+;+;+;+;+;+;+;+;+;+	9555	Disp2	dispatched RND tramsporter family member 2 [Source:MGI Symbol;Acc:MGI:2388733]
Negr1	ENSMUSG00000040037	0.356259	5.18735	4.45609	0.0347771	0.321372	3961	3857	3336	3795	3837	4627	4448	4004	3;3;3;3;3;3;3;3;3;3;3;3;3;3;3;3;3;3;3;3;3;3;3;3;3	156267431;156267596;156267606;156267783;156267787;156565074;156565074;156565074;156565142;156721819;156721819;156721819;156721819;156774803;156774803;156774803;156851849;156851849;156851849;156866223;156866223;156866223;156876530;156904061;157018423	156267989;156267989;156267989;156271770;156267970;156565306;156565306;156565306;156565306;156721881;156721944;156721944;156721944;156774934;156774934;156774934;156851969;156851969;156851969;156866374;156866374;156866374;156877466;156904865;157022082	+;+;+;+;+;+;+;+;+;+;+;+;+;+;+;+;+;+;+;+;+;+;+;+;+	10506	Negr1	neuronal growth regulator 1 [Source:MGI Symbol;Acc:MGI:2444846]
Ift88	ENSMUSG00000040040	0.133954	5.13392	0.61605	0.432519	1	3922	4510	3354	3975	3841	3543	4051	3804	14;14;14;14;14;14;14;14;14;14;14;14;14;14;14;14;14;14;14;14;14;14;14;14;14;14;14;14;14;14;14;14;14;14;14;14;14;14;14;14;14;14;14;14;14;14;14;14;14;14;14;14;14;14;14;14;14;14;14;14;14;14;14;14;14;14;14	57661519;57661537;57661563;57667995;57667995;57667995;57672252;57672252;57672252;57674634;57674684;57675699;57675699;57675699;57676323;57676323;57676323;57677163;57677163;57677163;57678388;57678388;57679335;57679335;57681812;57681812;57681900;57683022;57683022;57683022;57684998;57684998;57684998;57688128;57688128;57688128;57692918;57692918;57692918;57710432;57710432;57713500;57713500;57713500;57715348;57715348;57715348;57717103;57717354;57717354;57718114;57718114;57718853;57718853;57725029;57725029;57725029;57726349;57726349;57733630;57733630;57744662;57744662;57754438;57754438;57754794;57754794	57661644;57661644;57661644;57668090;57668090;57668090;57672314;57672314;57672314;57674740;57674740;57675752;57675752;57675752;57676386;57676386;57676386;57677232;57677232;57677232;57678478;57678478;57679439;57679439;57681914;57681914;57681914;57683136;57683136;57683136;57685229;57685229;57685229;57688198;57688198;57688198;57693004;57693004;57693004;57710531;57710531;57713586;57713586;57713586;57715426;57715534;57715534;57717462;57718968;57717462;57718264;57718264;57718968;57718968;57725068;57725081;57725081;57726414;57726414;57733736;57733736;57744728;57744728;57754548;57754548;57755393;57755393	+;+;+;+;+;+;+;+;+;+;+;+;+;+;+;+;+;+;+;+;+;+;+;+;+;+;+;+;+;+;+;+;+;+;+;+;+;+;+;+;+;+;+;+;+;+;+;+;+;+;+;+;+;+;+;+;+;+;+;+;+;+;+;+;+;+;+	4628	Ift88	intraflagellar transport 88 [Source:MGI Symbol;Acc:MGI:98715]
Rbms2	ENSMUSG00000040043	0.0878175	6.89863	0.315883	0.574092	1	12974	15638	12799	13103	12607	12920	12946	12596	10;10;10;10;10;10;10;10;10;10;10;10;10;10;10;10;10;10;10;10;10;10;10;10;10;10;10;10;10;10;10;10;10;10;10;10;10;10;10;10;10;10;10;10;10;10;10;10;10;10;10	127967427;127967427;127968976;127969193;127969510;127969510;127969510;127969510;127969997;127969997;127969997;127970498;127970866;127970866;127970866;127971523;127971523;127973343;127973343;127973343;127973343;127973530;127973530;127973530;127973547;127973789;127973789;127973789;127973789;127973987;127973987;127973987;127973987;127979264;127979264;127979264;127979264;127981542;127981542;127981542;127982471;127982471;127982471;127987052;127987052;127987052;128012219;128015662;128015662;128015818;128015818	127969236;127969236;127969236;127969236;127969594;127970104;127969594;127969594;127970077;127970077;127970077;127970976;127970976;127970976;127970976;127971600;127971600;127973436;127973373;127973436;127973436;127973576;127973576;127973576;127973576;127973898;127973898;127973898;127973898;127974066;127974066;127974066;127974066;127979598;127979421;127979421;127979421;127981633;127981633;127981633;127982529;127982529;127982529;127987224;127987224;127987224;128012348;128015714;128015714;128016166;128016166	-;-;-;-;-;-;-;-;-;-;-;-;-;-;-;-;-;-;-;-;-;-;-;-;-;-;-;-;-;-;-;-;-;-;-;-;-;-;-;-;-;-;-;-;-;-;-;-;-;-;-	4484	Rbms2	RNA binding motif, single stranded interacting protein 2 [Source:MGI Symbol;Acc:MGI:1861776]
Orc3	ENSMUSG00000040044	0.118982	5.8368	0.558613	0.45482	1	6046	6783	6059	6904	5757	5940	6542	6493	4;4;4;4;4;4;4;4;4;4;4;4;4;4;4;4;4;4;4;4;4;4;4;4;4;4;4;4;4;4;4;4;4;4;4;4;4;4;4;4;4;4;4;4;4;4;4;4;4;4;4;4;4;4;4;4;4;4;4;4;4;4;4;4;4;4;4;4;4;4;4;4;4;4;4;4;4;4;4;4;4;4;4;4;4;4;4;4;4;4;4;4;4;4;4;4;4;4;4;4;4	34570796;34570796;34571565;34571729;34571729;34572398;34572465;34572465;34572465;34575032;34575032;34575032;34575032;34576352;34576352;34576352;34576352;34577643;34577953;34577953;34577953;34579743;34579743;34579743;34579743;34584804;34584804;34584804;34584804;34585573;34585573;34585573;34585573;34586444;34586444;34586444;34586444;34586949;34586949;34586949;34586949;34592073;34592533;34593059;34593061;34593061;34593061;34593061;34593061;34595077;34595077;34595077;34595077;34595077;34595077;34595077;34597308;34597308;34597308;34597308;34597308;34597308;34598608;34598608;34598608;34598608;34598608;34598702;34598790;34598983;34599376;34599704;34599704;34599704;34599704;34599704;34599704;34605537;34605537;34605537;34605537;34605537;34605537;34605537;34607131;34607131;34607131;34607131;34607131;34611022;34611022;34611022;34611022;34611022;34614865;34614865;34614865;34614865;34614865;34614865;34614865	34571018;34571018;34571808;34571808;34571808;34572572;34572572;34572572;34572572;34575173;34575173;34575173;34575173;34576896;34576449;34576449;34576449;34578029;34578029;34578029;34578032;34579876;34579876;34579876;34579876;34584883;34584883;34584883;34584883;34585689;34585689;34585689;34585689;34586507;34586507;34586507;34586507;34587082;34587082;34587082;34587082;34592499;34593174;34593174;34593174;34593174;34593174;34593174;34593174;34595188;34595236;34595236;34595236;34595236;34595236;34595236;34597441;34597441;34597441;34597441;34598756;34597441;34598620;34598756;34598751;34598756;34598756;34598756;34599140;34599140;34599808;34599808;34599808;34599808;34599808;34599808;34599808;34605681;34605681;34605681;34605681;34605681;34605681;34605681;34607228;34607228;34607228;34607228;34607228;34611076;34611076;34611076;34611076;34611076;34614893;34614903;34614904;34614909;34614913;34614911;34614944	-;-;-;-;-;-;-;-;-;-;-;-;-;-;-;-;-;-;-;-;-;-;-;-;-;-;-;-;-;-;-;-;-;-;-;-;-;-;-;-;-;-;-;-;-;-;-;-;-;-;-;-;-;-;-;-;-;-;-;-;-;-;-;-;-;-;-;-;-;-;-;-;-;-;-;-;-;-;-;-;-;-;-;-;-;-;-;-;-;-;-;-;-;-;-;-;-;-;-;-;-	6088	Orc3	origin recognition complex, subunit 3 [Source:MGI Symbol;Acc:MGI:1354944]
Tph1	ENSMUSG00000040046	0.702316	0.024323	7.55224	0.00599355	0.10714	99	99	82	78	96	103	160	156	7;7;7;7;7;7;7;7;7;7;7;7;7;7;7;7;7;7;7;7;7;7;7;7;7;7;7;7;7;7;7;7;7;7;7;7;7;7;7;7;7;7;7;7;7;7;7;7;7;7;7	46294065;46296554;46296850;46296850;46299165;46299371;46299371;46299371;46299371;46300315;46300315;46300315;46300315;46300315;46302282;46302282;46302282;46303165;46303165;46303165;46303165;46306284;46306284;46306284;46306286;46306632;46306632;46306632;46306632;46306632;46309443;46309761;46309840;46309840;46309840;46309840;46309840;46311249;46311431;46311431;46311431;46311431;46311431;46314600;46314600;46314600;46314600;46314600;46316687;46316687;46321536	46297024;46297024;46297024;46297024;46299504;46299504;46299504;46299504;46299504;46300843;46300410;46300410;46300410;46300410;46302408;46302408;46302408;46303300;46303300;46303300;46303300;46306480;46306480;46306480;46306480;46306699;46306699;46306699;46306699;46306699;46309940;46309940;46310092;46309940;46309940;46309940;46309940;46311739;46311614;46311614;46311614;46311614;46311614;46314732;46314725;46314712;46314732;46314732;46316767;46316801;46321961	-;-;-;-;-;-;-;-;-;-;-;-;-;-;-;-;-;-;-;-;-;-;-;-;-;-;-;-;-;-;-;-;-;-;-;-;-;-;-;-;-;-;-;-;-;-;-;-;-;-;-	6172	Tph1	tryptophan hydroxylase 1 [Source:MGI Symbol;Acc:MGI:98796]
Ndufb10	ENSMUSG00000040048	-0.0136825	4.57013	0.00522458	0.942378	1	3073	3250	2291	2622	2607	2351	2545	2302	17;17;17;17;17;17;17;17;17;17;17;17;17;17;17;17;17	24941034;24941034;24941034;24941034;24941355;24941355;24941355;24941379;24941629;24941629;24941629;24941629;24941656;24943161;24943161;24943161;24943161	24941194;24941194;24941194;24941494;24941494;24941623;24941494;24941494;24941812;24941767;24941880;24941767;24941963;24943368;24943386;24943452;24943394	-;-;-;-;-;-;-;-;-;-;-;-;-;-;-;-;-	1217	Ndufb10	NADH:ubiquinone oxidoreductase subunit B10 [Source:MGI Symbol;Acc:MGI:1915592]
Baz2a	ENSMUSG00000040054	-0.0647345	7.53004	0.161469	0.687807	1	20126	26129	21133	21650	18574	18540	18931	18961	10;10;10;10;10;10;10;10;10;10;10;10;10;10;10;10;10;10;10;10;10;10;10;10;10;10;10;10;10;10;10;10;10;10;10;10;10;10;10;10;10;10;10;10;10;10;10;10;10;10;10;10;10;10;10;10;10;10;10;10;10;10;10;10;10;10;10;10;10;10;10;10;10;10;10;10;10;10;10;10;10;10;10;10;10;10;10;10;10;10;10;10;10;10;10;10;10;10;10;10;10;10;10;10;10;10;10;10;10;10;10;10;10;10;10;10;10;10;10;10;10;10;10;10;10;10;10;10;10;10;10;10;10;10;10;10;10;10;10;10;10;10;10;10;10;10;10;10;10;10;10;10;10;10;10;10;10;10;10;10;10;10;10;10;10;10;10;10;10;10;10;10;10;10;10;10;10;10;10;10;10;10;10;10;10;10;10;10;10;10	127927446;127927451;127927479;127927482;127927504;127928329;127928652;127928652;127928652;127932249;127932308;127932308;127932308;127932308;127932308;127932308;127944763;127944763;127944763;127944763;127944763;127944763;127944763;127944763;127944763;127946624;127946624;127946624;127946624;127946624;127946624;127946624;127946624;127946624;127948451;127948451;127948451;127948451;127948451;127948451;127948451;127948451;127949329;127949329;127949329;127949332;127949332;127949332;127949332;127949332;127950203;127950203;127950203;127950203;127950203;127950203;127950203;127950203;127950894;127950894;127950894;127950894;127950894;127950894;127950894;127950894;127951930;127951930;127951930;127951930;127951930;127951930;127951930;127952175;127952175;127952175;127952175;127952175;127952175;127952175;127952175;127952416;127952416;127952416;127952416;127952416;127952416;127952416;127952416;127954424;127954424;127954424;127954424;127954424;127954424;127954424;127954824;127954824;127954824;127954824;127954824;127954824;127954824;127955139;127955139;127955139;127955139;127955139;127955139;127955139;127955493;127955493;127955493;127955493;127955493;127956980;127956980;127956980;127956980;127956980;127957460;127957460;127957460;127957460;127957460;127957669;127957669;127957669;127957669;127957669;127957937;127957937;127957937;127957937;127957937;127958175;127958175;127958175;127958175;127958175;127958893;127958893;127958893;127958893;127958893;127959635;127959635;127959635;127959635;127959635;127959976;127959976;127959976;127959976;127959976;127960204;127960204;127960204;127960204;127960204;127960762;127960762;127960762;127960762;127960762;127961138;127961138;127961138;127961138;127961138;127961368;127961368;127961368;127961368;127961368;127961887;127961887;127961887;127961887;127961887;127962195;127962195;127962195;127962195;127962195;127962457;127962457;127962457;127962457;127962457	127927645;127927645;127927645;127927645;127927645;127928719;127928719;127928719;127928719;127932392;127932392;127932392;127932392;127932392;127932392;127932392;127944900;127944900;127944900;127944900;127944900;127944900;127944900;127944900;127944900;127947217;127947217;127947217;127947217;127948018;127947217;127947217;127947217;127947217;127948636;127948636;127948636;127948636;127948636;127948636;127948636;127948636;127949550;127949550;127949550;127949550;127949550;127949550;127949550;127949550;127950652;127950652;127950652;127950652;127950652;127950652;127950652;127950652;127950954;127950954;127950954;127950954;127950954;127950954;127950954;127952038;127952038;127952038;127952038;127952038;127952038;127952038;127952038;127952276;127952276;127952276;127952276;127952276;127952276;127952276;127952276;127952626;127952626;127952626;127952626;127952626;127952626;127952626;127952626;127954524;127954524;127954524;127954524;127954524;127954524;127954524;127954889;127954889;127954889;127954889;127954889;127954889;127954889;127955369;127955369;127955209;127955194;127955369;127955369;127955369;127955747;127955747;127955747;127955747;127955747;127957194;127957194;127957194;127957194;127957194;127957534;127957534;127957534;127957534;127957534;127957849;127957849;127957849;127957849;127957849;127957996;127957996;127957996;127957996;127957996;127958319;127958319;127958319;127958319;127958319;127959524;127959524;127959524;127959524;127959524;127959857;127959857;127959857;127959857;127959857;127960131;127960131;127960131;127960131;127960131;127960355;127960355;127960355;127960355;127960355;127961051;127961051;127961051;127961051;127961051;127961270;127961270;127961270;127961270;127961270;127961514;127961514;127961514;127961514;127961514;127962110;127962110;127962110;127962110;127962110;127962338;127962338;127962338;127962338;127962338;127965172;127965172;127965172;127965171;127965172	+;+;+;+;+;+;+;+;+;+;+;+;+;+;+;+;+;+;+;+;+;+;+;+;+;+;+;+;+;+;+;+;+;+;+;+;+;+;+;+;+;+;+;+;+;+;+;+;+;+;+;+;+;+;+;+;+;+;+;+;+;+;+;+;+;+;+;+;+;+;+;+;+;+;+;+;+;+;+;+;+;+;+;+;+;+;+;+;+;+;+;+;+;+;+;+;+;+;+;+;+;+;+;+;+;+;+;+;+;+;+;+;+;+;+;+;+;+;+;+;+;+;+;+;+;+;+;+;+;+;+;+;+;+;+;+;+;+;+;+;+;+;+;+;+;+;+;+;+;+;+;+;+;+;+;+;+;+;+;+;+;+;+;+;+;+;+;+;+;+;+;+;+;+;+;+;+;+;+;+;+;+;+;+;+;+;+;+;+;+	10730	Baz2a	bromodomain adjacent to zinc finger domain, 2A [Source:MGI Symbol;Acc:MGI:2151152]
Gjb6	ENSMUSG00000040055	0.572388	3.16972	8.73606	0.00311978	0.0689574	830	794	991	773	961	1175	1132	1193	14;14;14;14;14;14;14;14;14	57360760;57360761;57361739;57368166;57368257;57368294;57369444;57370643;57370643	57362273;57362678;57362273;57368421;57368421;57368421;57369516;57370738;57371068	-;-;-;-;-;-;-;-;-	2674	Gjb6	gap junction protein, beta 6 [Source:MGI Symbol;Acc:MGI:107588]
Plcb2	ENSMUSG00000040061	0.245689	-0.00846714	0.938112	0.332764	0.935418	130	117	72	91	99	96	131	109	2;2;2;2;2;2;2;2;2;2;2;2;2;2;2;2;2;2;2;2;2;2;2;2;2;2;2;2;2;2;2;2;2;2;2;2;2;2;2;2;2;2;2;2;2;2;2;2;2;2;2;2;2;2;2;2;2;2;2;2;2;2;2;2;2;2;2;2;2;2;2;2;2;2;2;2;2;2;2;2;2;2;2;2;2;2;2;2;2;2;2;2;2;2;2;2	118537998;118538477;118538661;118539180;118540019;118540019;118540019;118540019;118540684;118540684;118540684;118541208;118541208;118541298;118541402;118541402;118541402;118541574;118541574;118541574;118541817;118541817;118541817;118542163;118542163;118542163;118542412;118542412;118542412;118542610;118542610;118542610;118542848;118542848;118542848;118543610;118543610;118543610;118544216;118544216;118544216;118544714;118545105;118545105;118545844;118545844;118545844;118546079;118546079;118546079;118547508;118547508;118547508;118547693;118547693;118547693;118547876;118547876;118547876;118548671;118548671;118548671;118548991;118548991;118548991;118549275;118549275;118549275;118549595;118549595;118549595;118549836;118549836;118549836;118550141;118550141;118550141;118553609;118553609;118553609;118553786;118553786;118553786;118553937;118553937;118553937;118554149;118554149;118554149;118554869;118555498;118555498;118555498;118558719;118558719;118558719	118539683;118539683;118539683;118539683;118540222;118540105;118540105;118540105;118540741;118541851;118540741;118541303;118541303;118541303;118541478;118541478;118541478;118541736;118541736;118541736;118542027;118542027;118542027;118542210;118542210;118542210;118542484;118542484;118542484;118542704;118542704;118542704;118542952;118542952;118542952;118543709;118543709;118543709;118544585;118544380;118544380;118545259;118545259;118545259;118545968;118545968;118545968;118546163;118546163;118546163;118547604;118547604;118547604;118547808;118547808;118547808;118548038;118548038;118548038;118548755;118548755;118548755;118549073;118549073;118549073;118549432;118549432;118549432;118549741;118549741;118549741;118550002;118550002;118550002;118550241;118550241;118550241;118553684;118553684;118553684;118553839;118553839;118553839;118554016;118554016;118554016;118554289;118554289;118554289;118554937;118555575;118555575;118555575;118558872;118558840;118558919	-;-;-;-;-;-;-;-;-;-;-;-;-;-;-;-;-;-;-;-;-;-;-;-;-;-;-;-;-;-;-;-;-;-;-;-;-;-;-;-;-;-;-;-;-;-;-;-;-;-;-;-;-;-;-;-;-;-;-;-;-;-;-;-;-;-;-;-;-;-;-;-;-;-;-;-;-;-;-;-;-;-;-;-;-;-;-;-;-;-;-;-;-;-;-;-	6597	Plcb2	phospholipase C, beta 2 [Source:MGI Symbol;Acc:MGI:107465]
Bub1b	ENSMUSG00000040084	-0.50778	5.79244	7.67315	0.00560485	0.102923	7327	7349	7964	7860	5442	4494	4321	4695	2;2;2;2;2;2;2;2;2;2;2;2;2;2;2;2;2;2;2;2;2;2;2;2;2;2;2;2;2;2;2;2;2	118428692;118430599;118430619;118435895;118435895;118437025;118437025;118440264;118440264;118443056;118445412;118445925;118448187;118452616;118453551;118454762;118456504;118457334;118460384;118461058;118461426;118462021;118462240;118462240;118462892;118462892;118465609;118465609;118467181;118467181;118468882;118470114;118471569	118428942;118430765;118430765;118435954;118435954;118437169;118437169;118440276;118440460;118443222;118445626;118446016;118448416;118452728;118453666;118454811;118456561;118457442;118460646;118461559;118461559;118462380;118462311;118462380;118462992;118462992;118465758;118465758;118467230;118467323;118469056;118470220;118472072	+;+;+;+;+;+;+;+;+;+;+;+;+;+;+;+;+;+;+;+;+;+;+;+;+;+;+;+;+;+;+;+;+	4275	Bub1b	BUB1B, mitotic checkpoint serine/threonine kinase [Source:MGI Symbol;Acc:MGI:1333889]
Bmf	ENSMUSG00000040093	0.152037	8.12699	0.88006	0.348185	0.949129	28552	36114	29682	30488	27623	30626	32265	31818	2;2;2;2;2;2;2;2;2;2;2;2;2;2;2;2;2;2;2;2;2;2;2;2;2	118359238;118360713;118362455;118362536;118362903;118363039;118374850;118375563;118375563;118375563;118375563;118375717;118377197;118377197;118377197;118377197;118377390;118377775;118377852;118377977;118379522;118379522;118380021;118380021;118380021	118363140;118363140;118363140;118363140;118363140;118363140;118375068;118375797;118375726;118375726;118375726;118375726;118377493;118377508;118377493;118377493;118377493;118377851;118378040;118378080;118379651;118379651;118380156;118380143;118380168	-;-;-;-;-;-;-;-;-;-;-;-;-;-;-;-;-;-;-;-;-;-;-;-;-	5253	Bmf	BCL2 modifying factor [Source:MGI Symbol;Acc:MGI:2176433]
Flywch1	ENSMUSG00000040097	-0.0983234	6.53209	0.392738	0.530864	1	10557	11921	11117	11433	8601	8901	9670	9987	17;17;17;17;17;17;17;17;17;17;17;17;17;17;17;17;17;17;17;17;17;17;17;17;17;17;17	23971767;23972775;23974388;23974394;23974628;23974628;23975521;23975521;23975521;23975521;23979178;23979178;23979178;23979581;23979581;23979581;23981140;23981140;23981140;23981533;23981950;23981950;23981950;23981950;23989209;23990389;23990389	23972837;23972837;23974918;23974918;23974918;23974918;23975784;23975784;23975895;23975784;23979441;23979441;23979441;23980090;23980090;23980090;23981568;23981568;23981568;23981568;23982292;23982292;23982749;23982063;23989306;23990496;23990576	-;-;-;-;-;-;-;-;-;-;-;-;-;-;-;-;-;-;-;-;-;-;-;-;-;-;-	4266	Flywch1	FLYWCH-type zinc finger 1 [Source:MGI Symbol;Acc:MGI:2442638]
Klhl42	ENSMUSG00000040102	-0.106612	5.96176	0.414432	0.519729	1	6744	8490	7498	7679	5894	6954	6062	6012	6;6;6;6;6;6;6	146992877;147003064;147006812;147009193;147009193;147009591;147011867	146993865;147003257;147006993;147009670;147014276;147010244;147012093	+;+;+;+;+;+;+	6449	Klhl42	kelch-like 42 [Source:MGI Symbol;Acc:MGI:2444786]
Plpp6	ENSMUSG00000040105	-0.0392238	4.85907	0.0514998	0.820474	1	3396	3576	3186	3672	2819	3451	2913	2707	19	28941353	28944211	+	2859	Plpp6	phospholipid phosphatase 6 [Source:MGI Symbol;Acc:MGI:1921661]
Gramd1b	ENSMUSG00000040111	0.0879158	6.76321	0.331237	0.564932	1	12308	12501	12373	12215	11200	11315	11855	12034	9;9;9;9;9;9;9;9;9;9;9;9;9;9;9;9;9;9;9;9;9;9;9;9;9;9;9;9;9;9;9;9;9;9;9;9;9;9;9;9;9;9;9;9;9;9;9;9;9;9;9;9;9;9;9;9;9;9;9;9;9;9;9;9;9;9;9;9;9;9;9;9;9;9;9;9;9;9;9;9;9;9;9;9;9;9;9;9;9;9;9;9;9;9;9;9;9;9;9;9;9;9;9;9;9;9;9;9;9;9;9;9;9;9;9;9;9;9;9;9;9;9;9;9;9;9;9;9;9;9;9;9;9;9;9;9;9;9;9;9;9;9;9;9;9;9;9;9;9;9;9;9;9;9;9;9;9;9;9;9;9;9;9;9;9;9;9;9;9;9;9;9;9;9;9;9;9;9;9;9;9;9	40204529;40204529;40204529;40204532;40204535;40204541;40209130;40209172;40209242;40209282;40209282;40210898;40210898;40210898;40210898;40210898;40210898;40210898;40210898;40211285;40211285;40211285;40211285;40211285;40211285;40211285;40211285;40211326;40211736;40211736;40211736;40214794;40214794;40214794;40214794;40214794;40214794;40214794;40214794;40214794;40215619;40215619;40215619;40215619;40215619;40215619;40215619;40215619;40215619;40216362;40216362;40216362;40216362;40216362;40216362;40216362;40216362;40216362;40217628;40217628;40217628;40217628;40217628;40217628;40217628;40217628;40217628;40218036;40218036;40218036;40218036;40218036;40218036;40218036;40218036;40218036;40219152;40219152;40219152;40219152;40219152;40219152;40219152;40219152;40219589;40219589;40219589;40219589;40219589;40219589;40219589;40219589;40221194;40221194;40221194;40221194;40221194;40221194;40221194;40221194;40223054;40223054;40223054;40223054;40223054;40223054;40223054;40226263;40226263;40226263;40226263;40226263;40226263;40226263;40226984;40226984;40226984;40226984;40226984;40226984;40226984;40227016;40228043;40228161;40228161;40228161;40228161;40228161;40228161;40228161;40228161;40228805;40228805;40228805;40228805;40228805;40228805;40228805;40228805;40228805;40228807;40228809;40231840;40238714;40238714;40238714;40238714;40238714;40238714;40238714;40238714;40238714;40238714;40244741;40244741;40244741;40244741;40244741;40244741;40244741;40244741;40244741;40244741;40244782;40244795;40257204;40274319;40287209;40302976;40303625;40303625;40312857;40324593;40324593;40324593;40324593;40324593;40366590;40366590;40376767;40376767;40442316	40209375;40209375;40205723;40209375;40205723;40205723;40209375;40209375;40209375;40209375;40209375;40211015;40211015;40211015;40211015;40211015;40211015;40211015;40211015;40211392;40211392;40211392;40211392;40211392;40211392;40211392;40211392;40211392;40211747;40211747;40211747;40214884;40214884;40214884;40214884;40214884;40214884;40214884;40214884;40214884;40215822;40215822;40215822;40215822;40215822;40215822;40215822;40215822;40215822;40216465;40216465;40216465;40216465;40216465;40216465;40216465;40216465;40216465;40217770;40217770;40217770;40217770;40217770;40217770;40217770;40217770;40217770;40218154;40218291;40218154;40218154;40218154;40218154;40218154;40218154;40218154;40219295;40219295;40219295;40219295;40219295;40219295;40219295;40219295;40219778;40219778;40219778;40219778;40219778;40219778;40219778;40219778;40221350;40221350;40221350;40221350;40221350;40221350;40221350;40221350;40223169;40223169;40223169;40223169;40223169;40223169;40223169;40226343;40226343;40226343;40226343;40226343;40226343;40226343;40227079;40227079;40227079;40227079;40227079;40227079;40227079;40227079;40228264;40228264;40228264;40228264;40228264;40228264;40228264;40228264;40228264;40228889;40228889;40228889;40228889;40228889;40228889;40228889;40228889;40228889;40228889;40228889;40232216;40238734;40238734;40238734;40238734;40238734;40238734;40238734;40238734;40238734;40238734;40244951;40244951;40244951;40244824;40244951;40244951;40244951;40244951;40244951;40244951;40244951;40244951;40257586;40274384;40287717;40303448;40303732;40303746;40313165;40324670;40324667;40324670;40324670;40324670;40366966;40367060;40376860;40376850;40442679	-;-;-;-;-;-;-;-;-;-;-;-;-;-;-;-;-;-;-;-;-;-;-;-;-;-;-;-;-;-;-;-;-;-;-;-;-;-;-;-;-;-;-;-;-;-;-;-;-;-;-;-;-;-;-;-;-;-;-;-;-;-;-;-;-;-;-;-;-;-;-;-;-;-;-;-;-;-;-;-;-;-;-;-;-;-;-;-;-;-;-;-;-;-;-;-;-;-;-;-;-;-;-;-;-;-;-;-;-;-;-;-;-;-;-;-;-;-;-;-;-;-;-;-;-;-;-;-;-;-;-;-;-;-;-;-;-;-;-;-;-;-;-;-;-;-;-;-;-;-;-;-;-;-;-;-;-;-;-;-;-;-;-;-;-;-;-;-;-;-;-;-;-;-;-;-;-;-;-;-;-;-	10452	Gramd1b	GRAM domain containing 1B [Source:MGI Symbol;Acc:MGI:1925037]
Mrps35	ENSMUSG00000040112	-0.023298	5.08075	0.0209618	0.884883	1	4178	4150	3599	4109	3570	3442	3543	3375	6;6;6;6;6;6;6;6;6;6;6;6;6;6;6;6;6;6;6;6;6	146944262;146944262;146946093;146947609;146947609;146947609;146949632;146949632;146951326;146951326;146957350;146957350;146961640;146961732;146962703;146962749;146962921;146962921;146972052;146972052;146972052	146944398;146944398;146946140;146947646;146947646;146952078;146949799;146949799;146951386;146951386;146957365;146957489;146961749;146961749;146962990;146962799;146962990;146962990;146972397;146972318;146975489	+;+;+;+;+;+;+;+;+;+;+;+;+;+;+;+;+;+;+;+;+	8631	Mrps35	mitochondrial ribosomal protein S35 [Source:MGI Symbol;Acc:MGI:2385255]
Mettl11b	ENSMUSG00000040113	0.561105	1.83412	3.60099	0.0577453	0.423953	304	339	215	493	452	310	532	465	1;1;1;1;1;1;1;1;1	163529825;163530568;163531572;163531572;163544652;163544652;163550038;163552471;163552471	163530857;163530857;163531732;163531821;163544827;163544827;163550095;163552801;163552801	-;-;-;-;-;-;-;-;-	1848	Mettl11b	methyltransferase like 11B [Source:MGI Symbol;Acc:MGI:2685053]
Cacna2d1	ENSMUSG00000040118	0.119142	6.80553	0.219867	0.639141	1	9082	16208	11415	14000	9383	16261	11967	10892	5;5;5;5;5;5;5;5;5;5;5;5;5;5;5;5;5;5;5;5;5;5;5;5;5;5;5;5;5;5;5;5;5;5;5;5;5;5;5;5;5;5;5;5;5;5;5;5;5;5;5;5;5;5;5;5;5;5;5;5;5;5;5;5;5;5;5;5;5;5;5;5;5;5;5;5;5;5;5;5;5;5;5;5;5;5;5;5;5;5;5;5;5;5;5;5;5;5;5;5;5;5;5;5;5;5;5;5;5;5;5;5;5;5;5;5;5;5;5;5;5;5;5;5;5;5;5;5;5;5;5;5;5;5;5;5;5;5;5;5;5;5;5;5;5;5;5;5;5;5;5;5;5;5;5;5;5;5;5;5;5;5;5;5;5;5;5;5;5;5;5;5;5;5;5;5;5;5;5;5;5;5;5;5;5;5;5;5;5;5;5;5;5;5;5;5;5;5;5;5;5;5;5;5;5;5;5;5;5;5;5;5;5;5;5;5;5;5;5;5;5;5;5;5;5;5;5;5;5;5;5;5;5;5;5;5;5;5;5;5;5;5;5;5;5;5;5;5;5;5;5;5;5;5;5;5;5;5;5;5;5;5;5;5;5;5;5;5;5;5;5;5;5;5;5;5;5;5;5;5;5;5;5;5;5;5;5;5;5;5;5;5	16139689;16139786;16139786;16139786;16139786;16139786;16139827;16139909;16139941;16217392;16217392;16217392;16217392;16217392;16217392;16217392;16217392;16230712;16230747;16230747;16230747;16230747;16230747;16230747;16230747;16230747;16293146;16367991;16367991;16367991;16367991;16367991;16367991;16367991;16367991;16399753;16399753;16399753;16399753;16399753;16399753;16399753;16399753;16417874;16417874;16417874;16417874;16417874;16417874;16417874;16417874;16451664;16451664;16451664;16451664;16451664;16451664;16451664;16451664;16469256;16469256;16469256;16469256;16469256;16469256;16469256;16469256;16471685;16471685;16471685;16471685;16471685;16471685;16471685;16471685;16472374;16472374;16472374;16472374;16472374;16472374;16472374;16472374;16504927;16504927;16504927;16504927;16504927;16504927;16504927;16507291;16507291;16507291;16507291;16507291;16507291;16507291;16517499;16517499;16517499;16517499;16517499;16517499;16517499;16518640;16518640;16518640;16518640;16518640;16518640;16518640;16519904;16519904;16519904;16519904;16519904;16519904;16519904;16522633;16522633;16522633;16522633;16522633;16522633;16522633;16524236;16524236;16524236;16524236;16524236;16524236;16524236;16525082;16525082;16525082;16525082;16525082;16525082;16525082;16527537;16530983;16531149;16531310;16531310;16531310;16531310;16531325;16531325;16531325;16532971;16532971;16532971;16532971;16532971;16532971;16532971;16532971;16532971;16538762;16538762;16538762;16538762;16538762;16538762;16538762;16538762;16545705;16545705;16545705;16545705;16545705;16545705;16545705;16545705;16546988;16546988;16546988;16547550;16547673;16547681;16547681;16547681;16547681;16547681;16547681;16554410;16554410;16554410;16554410;16554410;16554410;16554410;16557589;16557589;16557589;16557589;16557589;16557589;16557589;16558821;16558821;16558821;16558821;16558821;16558821;16558821;16559560;16559560;16559560;16559560;16559560;16559560;16559560;16560493;16560493;16560493;16560493;16560493;16560493;16560493;16561802;16561802;16561802;16561802;16561802;16561802;16561802;16562287;16562287;16562287;16562287;16562287;16562287;16562287;16562764;16562764;16562764;16562764;16562764;16562764;16562764;16563929;16563929;16563929;16563929;16563929;16563929;16563929;16564182;16564182;16564182;16564182;16564182;16564182;16564182;16566393;16566818;16566818;16566818;16566818;16566818;16566818;16566818;16567263;16567263;16567263;16567263;16567263;16567263;16567263;16567263;16570357;16570357;16570357;16570357;16570357;16570357;16570357;16570789;16570789;16570789;16570789;16570789;16570789;16570789;16575556;16575556;16575556;16575556;16575556;16575556;16575556	16140106;16140106;16140106;16140106;16140106;16140106;16139853;16140106;16140106;16217473;16217473;16217473;16217473;16217473;16217473;16217473;16217473;16230863;16230863;16230863;16230863;16230863;16230863;16230863;16230863;16230863;16294020;16368050;16368050;16368050;16368050;16368050;16368050;16368050;16368050;16399794;16399794;16399794;16399794;16399794;16399794;16399794;16399794;16418003;16418003;16418003;16418003;16418003;16418003;16418003;16418003;16451795;16451795;16451795;16451795;16451795;16451795;16451795;16451795;16469325;16469325;16469325;16469325;16469325;16469325;16469325;16469325;16471735;16471735;16471735;16471735;16471735;16471735;16471735;16471735;16472473;16472473;16473602;16472473;16472473;16472473;16472473;16472473;16505085;16505085;16505085;16505085;16505085;16505085;16505085;16507395;16507395;16507395;16507395;16507395;16507395;16507395;16517577;16517577;16517577;16517577;16517577;16517577;16517577;16518689;16518689;16518689;16518689;16518689;16518689;16518689;16519993;16519993;16519993;16519993;16519993;16519993;16519993;16522710;16522710;16522710;16522710;16522710;16522710;16522710;16524310;16524310;16524310;16524310;16524310;16524310;16524310;16525156;16525156;16525156;16525156;16525156;16525156;16525156;16527593;16531381;16531381;16531381;16531381;16531381;16531381;16531381;16531381;16531381;16533042;16533042;16534881;16533042;16533042;16533042;16533042;16533042;16533042;16538823;16538823;16538823;16538823;16538823;16538823;16538823;16538823;16545785;16545781;16546057;16545781;16545781;16545781;16545781;16545781;16547008;16547008;16547008;16547558;16547741;16547741;16547741;16547741;16547741;16547741;16547741;16554507;16554507;16554507;16554507;16554507;16554507;16554507;16557676;16557676;16557676;16557676;16557676;16557676;16557676;16558883;16558883;16558883;16558883;16558883;16558883;16558883;16559663;16559663;16559663;16559663;16559663;16559663;16559663;16560579;16560579;16560579;16560579;16560579;16560579;16560579;16561869;16561869;16561869;16561869;16561869;16561869;16561869;16562325;16562325;16562325;16562325;16562325;16562325;16562325;16562835;16562835;16562835;16562835;16562835;16562835;16562835;16564081;16564081;16564081;16564081;16564081;16564081;16564081;16564234;16564234;16564234;16564234;16564234;16564234;16564234;16566873;16566873;16566873;16566873;16566873;16566873;16566873;16566873;16567392;16567392;16567324;16567392;16567392;16567392;16567392;16567392;16570466;16570466;16570466;16570466;16570466;16570466;16570466;16570871;16570871;16570871;16570871;16570871;16570871;16570871;16579509;16575725;16579502;16576067;16576067;16576067;16576049	+;+;+;+;+;+;+;+;+;+;+;+;+;+;+;+;+;+;+;+;+;+;+;+;+;+;+;+;+;+;+;+;+;+;+;+;+;+;+;+;+;+;+;+;+;+;+;+;+;+;+;+;+;+;+;+;+;+;+;+;+;+;+;+;+;+;+;+;+;+;+;+;+;+;+;+;+;+;+;+;+;+;+;+;+;+;+;+;+;+;+;+;+;+;+;+;+;+;+;+;+;+;+;+;+;+;+;+;+;+;+;+;+;+;+;+;+;+;+;+;+;+;+;+;+;+;+;+;+;+;+;+;+;+;+;+;+;+;+;+;+;+;+;+;+;+;+;+;+;+;+;+;+;+;+;+;+;+;+;+;+;+;+;+;+;+;+;+;+;+;+;+;+;+;+;+;+;+;+;+;+;+;+;+;+;+;+;+;+;+;+;+;+;+;+;+;+;+;+;+;+;+;+;+;+;+;+;+;+;+;+;+;+;+;+;+;+;+;+;+;+;+;+;+;+;+;+;+;+;+;+;+;+;+;+;+;+;+;+;+;+;+;+;+;+;+;+;+;+;+;+;+;+;+;+;+;+;+;+;+;+;+;+;+;+;+;+;+;+;+;+;+;+;+;+;+;+;+;+;+;+;+;+;+;+;+;+;+;+;+;+;+	12416	Cacna2d1	calcium channel, voltage-dependent, alpha2/delta subunit 1 [Source:MGI Symbol;Acc:MGI:88295]
Rep15	ENSMUSG00000040121	-0.709377	1.24106	6.10138	0.0135077	0.183868	336	376	376	275	139	293	157	151	6	146934082	146935743	+	1662	Rep15	RAB15 effector protein [Source:MGI Symbol;Acc:MGI:1913782]
Zmym5	ENSMUSG00000040123	0.0442511	6.30178	0.0695175	0.792041	1	7665	10073	9079	9755	7992	8151	8409	8708	14;14;14;14;14;14;14;14;14;14;14;14;14;14;14;14;14;14;14;14;14;14;14;14;14;14;14;14;14;14;14;14;14;14;14	57028042;57028045;57028045;57030785;57034061;57034061;57034061;57034061;57034643;57035125;57035125;57035125;57035142;57036367;57036367;57036367;57036367;57041606;57041606;57041606;57041606;57041606;57041872;57041872;57041872;57041872;57041872;57047998;57048197;57048197;57048791;57049049;57049049;57049049;57049049	57031957;57031957;57031957;57031957;57034267;57034267;57034267;57034267;57036649;57035287;57035287;57035287;57035287;57036649;57036649;57036649;57036649;57041696;57041696;57041696;57041696;57041696;57042320;57042320;57042320;57042320;57042320;57048053;57048316;57048316;57048921;57049173;57049173;57049090;57049154	-;-;-;-;-;-;-;-;-;-;-;-;-;-;-;-;-;-;-;-;-;-;-;-;-;-;-;-;-;-;-;-;-;-;-	7102	Zmym5	zinc finger, MYM-type 5 [Source:MGI Symbol;Acc:MGI:3041170]
Gorab	ENSMUSG00000040124	0.016164	4.18372	0.00897962	0.924505	1	1908	2042	2205	2331	1771	1995	1880	1943	1;1;1;1;1;1;1;1;1;1;1;1;1;1	163212477;163212481;163219979;163219979;163221158;163221985;163222160;163222160;163224377;163224381;163224381;163231092;163231092;163231092	163214266;163214266;163220119;163220119;163221295;163222261;163222261;163222261;163224738;163224738;163224738;163231180;163231225;163231238	-;-;-;-;-;-;-;-;-;-;-;-;-;-	2855	Gorab	golgin, RAB6-interacting [Source:MGI Symbol;Acc:MGI:2138271]
Gpr26	ENSMUSG00000040125	-0.477274	-2.8198	0.327266	0.567274	1	0	9	7	46	23	11	2	2	7;7;7	131568189;131576006;131585814	131569324;131576119;131596134	+;+;+	11571	Gpr26	G protein-coupled receptor 26 [Source:MGI Symbol;Acc:MGI:2441758]
Pnrc1	ENSMUSG00000040128	-0.00524044	8.2246	0.00107151	0.973887	1	32021	40585	33871	34621	31658	30006	30959	31242	4;4;4;4;4;4	33245423;33246004;33246012;33247298;33247948;33289995	33246507;33246507;33246507;33247575;33248510;33290163	-;-;-;-;-;-	2095	Pnrc1	proline-rich nuclear receptor coactivator 1 [Source:MGI Symbol;Acc:MGI:1917838]
Gpr176	ENSMUSG00000040133	1.24351	-1.70889	6.07954	0.0136756	0.185116	13	21	1	31	57	27	52	18	2;2;2	118107591;118114387;118203500	118110835;118114639;118203900	-;-;-	3899	Gpr176	G protein-coupled receptor 176 [Source:MGI Symbol;Acc:MGI:2685858]
Abcc8	ENSMUSG00000040136	0.204016	1.79066	0.321778	0.570541	1	141	428	340	580	360	381	362	406	7;7;7;7;7;7;7;7;7;7;7;7;7;7;7;7;7;7;7;7;7;7;7;7;7;7;7;7;7;7;7;7;7;7;7;7;7;7;7;7;7;7;7;7;7;7;7;7;7;7;7;7;7;7;7;7;7;7;7;7;7;7;7;7;7;7;7;7;7;7;7;7;7;7;7;7;7;7;7;7;7;7;7;7;7;7;7;7;7;7;7;7;7;7;7;7;7;7;7;7;7;7	45753947;45753953;45753953;45753954;45754006;45754325;45754888;45754888;45754888;45754888;45755233;45755233;45755233;45755233;45755233;45756009;45756009;45756009;45756376;45756376;45756376;45756662;45756662;45756662;45757508;45757508;45757739;45757739;45757739;45758177;45758177;45758965;45758965;45762489;45762489;45762489;45764366;45764366;45764366;45765198;45765198;45765198;45765381;45766330;45766330;45766596;45766596;45767394;45767394;45768380;45768380;45769799;45769799;45771533;45771533;45772282;45772282;45773317;45773317;45774267;45774267;45776027;45776191;45776209;45784905;45784905;45784905;45785586;45785586;45785586;45786032;45786032;45786032;45786288;45786288;45787383;45787383;45788889;45800020;45800151;45800960;45800960;45803841;45803841;45806531;45806531;45815343;45815343;45816317;45816317;45819248;45819248;45824784;45824784;45824835;45826066;45827866;45827866;45827866;45829226;45829226;45829226	45754185;45754185;45754185;45754185;45754185;45754434;45754950;45754950;45754950;45754950;45755366;45756112;45755366;45755257;45755366;45756112;45756107;45756112;45756484;45756484;45756484;45756740;45757638;45756740;45757638;45757638;45757859;45759067;45757859;45758290;45758290;45759067;45759067;45762581;45762581;45762581;45764523;45764523;45764523;45765267;45765267;45765267;45765474;45766496;45766496;45766837;45766837;45767493;45767493;45768505;45768505;45769936;45769936;45771613;45771613;45772366;45772366;45773415;45773415;45774305;45774305;45776241;45776241;45776241;45785010;45785010;45785010;45785661;45785661;45785661;45786148;45786148;45786053;45786393;45786393;45787392;45787528;45788929;45800313;45800313;45801094;45801094;45803996;45803996;45806695;45806695;45815531;45815531;45816559;45816559;45819414;45819414;45824905;45824905;45824905;45826304;45828007;45828007;45828007;45829410;45829457;45829441	-;-;-;-;-;-;-;-;-;-;-;-;-;-;-;-;-;-;-;-;-;-;-;-;-;-;-;-;-;-;-;-;-;-;-;-;-;-;-;-;-;-;-;-;-;-;-;-;-;-;-;-;-;-;-;-;-;-;-;-;-;-;-;-;-;-;-;-;-;-;-;-;-;-;-;-;-;-;-;-;-;-;-;-;-;-;-;-;-;-;-;-;-;-;-;-;-;-;-;-;-;-	8090	Abcc8	ATP-binding cassette, sub-family C (CFTR/MRP), member 8 [Source:MGI Symbol;Acc:MGI:1352629]
Ndp	ENSMUSG00000040138	-0.0996599	-0.0234873	0.0774501	0.780783	1	113	82	150	106	109	143	57	59	X;X;X	16751760;16760647;16777625	16752935;16761020;16778013	-;-;-	1939	Ndp	Norrie disease (pseudoglioma) (human) [Source:MGI Symbol;Acc:MGI:102570]
Tdrd6	ENSMUSG00000040140	0.188346	-0.813574	0.111623	0.738304	1	71	103	35	37	92	112	24	13	17;17;17;17;17;17;17;17;17;17;17;17;17;17;17;17;17;17;17	43926226;43926450;43926692;43926692;43928061;43928061;43928061;43928061;43931318;43931318;43931318;43931318;43933021;43933021;43933021;43934998;43934998;43934998;43939447	43926812;43926794;43926812;43926812;43928124;43928124;43928124;43928124;43931407;43931376;43931407;43931407;43933145;43933145;43933148;43938867;43941157;43941190;43941157	-;-;-;-;-;-;-;-;-;-;-;-;-;-;-;-;-;-;-	7062	Tdrd6	tudor domain containing 6 [Source:MGI Symbol;Acc:MGI:2679727]
Rgl3	ENSMUSG00000040146	-0.0939027	3.77079	0.234101	0.628499	1	1405	2178	1456	1585	1318	1358	1410	1368	9;9;9;9;9;9;9;9;9;9;9;9;9;9;9;9;9;9;9;9;9;9;9;9;9;9;9;9;9;9;9;9;9;9;9;9;9;9;9;9;9;9;9;9;9;9;9;9;9;9;9;9;9;9;9;9;9;9;9;9;9;9;9;9;9;9;9;9;9;9;9;9;9;9;9;9;9;9;9;9;9;9;9;9;9;9;9;9;9;9;9;9;9;9;9;9;9;9	21880007;21880535;21882300;21882477;21882823;21882824;21882824;21883045;21885318;21885318;21885318;21885318;21885318;21885318;21885684;21885684;21885684;21885684;21885684;21885763;21886904;21886904;21886904;21886904;21886904;21886904;21887088;21887088;21887088;21887088;21887088;21887088;21887246;21887246;21887246;21887246;21887246;21887246;21888035;21888035;21888035;21888035;21888035;21888035;21888241;21888241;21888486;21888486;21888486;21888678;21888678;21888678;21888678;21888678;21891798;21891798;21891798;21891798;21891798;21891980;21891980;21891980;21891980;21891980;21892586;21892586;21892586;21892586;21892586;21892900;21892900;21892900;21892900;21892900;21898795;21898795;21898795;21898795;21898795;21899147;21899147;21899147;21899147;21899147;21899342;21899342;21899342;21899342;21900145;21900145;21900145;21900145;21900145;21900661;21900661;21900661;21900661;21900661	21880158;21880692;21883305;21883305;21883305;21883305;21883305;21883305;21885579;21885432;21885432;21885432;21885432;21885432;21885836;21885836;21885836;21885836;21885836;21885836;21887003;21887003;21887003;21887003;21887003;21887003;21887156;21887156;21887156;21887156;21887156;21887156;21887341;21887341;21887341;21887341;21887341;21887341;21888273;21888725;21888572;21888156;21888572;21888156;21888273;21888273;21888572;21888572;21888572;21888717;21888725;21888725;21888725;21888725;21891882;21891882;21891882;21891882;21891882;21892083;21892083;21892083;21892083;21892083;21892801;21892801;21892801;21892801;21892801;21893039;21893039;21893039;21893039;21893039;21899009;21899009;21899009;21899009;21899009;21899195;21899200;21899200;21899200;21899200;21899571;21899571;21899571;21899571;21900255;21900255;21900255;21900255;21900255;21900741;21900711;21900742;21900741;21900730	-;-;-;-;-;-;-;-;-;-;-;-;-;-;-;-;-;-;-;-;-;-;-;-;-;-;-;-;-;-;-;-;-;-;-;-;-;-;-;-;-;-;-;-;-;-;-;-;-;-;-;-;-;-;-;-;-;-;-;-;-;-;-;-;-;-;-;-;-;-;-;-;-;-;-;-;-;-;-;-;-;-;-;-;-;-;-;-;-;-;-;-;-;-;-;-;-;-	3924	Rgl3	ral guanine nucleotide dissociation stimulator-like 3 [Source:MGI Symbol;Acc:MGI:1918996]
Maob	ENSMUSG00000040147	0.762074	2.34683	14.1334	0.00017029	0.00820942	454	472	371	462	557	793	704	585	X;X;X;X;X;X;X;X;X;X;X;X;X;X;X;X;X;X;X;X;X;X;X;X;X;X;X;X;X;X;X;X;X;X;X;X;X;X;X;X;X;X;X;X;X	16575521;16576278;16577487;16577487;16578805;16578805;16582625;16582625;16584495;16584495;16584495;16589175;16589175;16589175;16590899;16590899;16590899;16598258;16598258;16598258;16600313;16600313;16600313;16602211;16602211;16602211;16605333;16605333;16606310;16606310;16606369;16634617;16634617;16634617;16634617;16637164;16637164;16637164;16637164;16673774;16681490;16683469;16683469;16683469;16683469	16576430;16576430;16577549;16577549;16578916;16578916;16582722;16582722;16584552;16584552;16584552;16589228;16589228;16589228;16590995;16590995;16590995;16598417;16598417;16598417;16600462;16600356;16600462;16602352;16602352;16602352;16605424;16605424;16606414;16606414;16606414;16634754;16634754;16634754;16634754;16637258;16637258;16637258;16637258;16673955;16681685;16683559;16683514;16683514;16683605	-;-;-;-;-;-;-;-;-;-;-;-;-;-;-;-;-;-;-;-;-;-;-;-;-;-;-;-;-;-;-;-;-;-;-;-;-;-;-;-;-;-;-;-;-	2789	Maob	monoamine oxidase B [Source:MGI Symbol;Acc:MGI:96916]
Hmx3	ENSMUSG00000040148	0.351382	4.11784	1.97289	0.160141	0.700837	1908	2193	1287	1806	1475	2537	2315	1779	7;7	131144596;131145694	131145091;131146654	+;+	1457	Hmx3	H6 homeobox 3 [Source:MGI Symbol;Acc:MGI:107160]
Hs2st1	ENSMUSG00000040151	0.0151477	6.81274	0.00960306	0.921936	1	12255	13975	12426	13955	11818	11768	11735	11586	3;3;3;3;3;3;3;3;3;3;3;3	144135467;144141223;144143356;144153031;144159713;144159724;144170808;144170808;144262711;144273599;144275495;144275495	144140475;144141380;144143453;144153169;144159798;144159798;144171046;144171046;144262846;144275919;144275642;144275942	-;-;-;-;-;-;-;-;-;-;-;-	8209	Hs2st1	heparan sulfate 2-O-sulfotransferase 1 [Source:MGI Symbol;Acc:MGI:1346049]
Thbs1	ENSMUSG00000040152	-0.277708	8.11636	2.38233	0.122714	0.613008	30995	42353	34860	35209	23835	30278	25297	24933	2;2;2;2;2;2;2;2;2;2;2;2;2;2;2;2;2;2;2;2;2;2;2;2	117942357;117943096;117943451;117944815;117945132;117945429;117946311;117947965;117948643;117949130;117949560;117949803;117950298;117950703;117951317;117951598;117952927;117953355;117953421;117953749;117953749;117954397;117954601;117955503	117942556;117943190;117944010;117944890;117945334;117945551;117946404;117948138;117948819;117949303;117949687;117949955;117950516;117950810;117951476;117951716;117953161;117953582;117953582;117954245;117954020;117954494;117954740;117957614	+;+;+;+;+;+;+;+;+;+;+;+;+;+;+;+;+;+;+;+;+;+;+;+	6073	Thbs1	thrombospondin 1 [Source:MGI Symbol;Acc:MGI:98737]
Tax1bp3	ENSMUSG00000040158	0.212481	3.11358	1.6365	0.200807	0.772429	892	967	986	918	885	1058	954	957	11;11;11;11;11;11;11;11;11;11;11;11	73067909;73068077;73068077;73068096;73071215;73071215;73071215;73071215;73071557;73071557;73071914;73071914	73068168;73068168;73068168;73068168;73071334;73071334;73071334;73071511;73073988;73071634;73072873;73072978	+;+;+;+;+;+;+;+;+;+;+;+	2989	Tax1bp3	Tax1 (human T cell leukemia virus type I) binding protein 3 [Source:MGI Symbol;Acc:MGI:1923531]
Kcns1	ENSMUSG00000040164	0.166233	-0.4069	0.325182	0.56851	1	58	93	82	94	49	110	84	81	2;2;2;2	164005539;164009732;164010998;164012947	164006935;164010777;164011179;164013033	-;-;-;-	2712	Kcns1	K+ voltage-gated channel, subfamily S, 1 [Source:MGI Symbol;Acc:MGI:1197019]
Ikzf5	ENSMUSG00000040167	-0.00343315	5.15581	0.00043331	0.983392	1	3874	4118	4491	4245	3756	3639	3558	3792	7;7;7;7;7;7;7;7;7;7;7;7;7;7;7;7;7;7;7;7;7;7;7;7	130990381;130992097;130992917;130994255;130994376;130995124;130995484;130995484;130995484;130995484;130995484;130998398;130998398;130998398;130998398;130998398;130998470;131010660;131012042;131012116;131012116;131012116;131012116;131012116	130994309;130993850;130995386;130994309;130994448;130995362;130995666;130995666;130995666;130995666;130995666;130998580;130998580;130998580;130998580;130998580;130998580;131010807;131012107;131012134;131012202;131012224;131012226;131012250	-;-;-;-;-;-;-;-;-;-;-;-;-;-;-;-;-;-;-;-;-;-;-;-	5721	Ikzf5	IKAROS family zinc finger 5 [Source:MGI Symbol;Acc:MGI:1914393]
Alkbh3	ENSMUSG00000040174	0.116395	3.39471	0.403279	0.525401	1	1179	1165	1290	1040	1192	1171	1036	1078	2;2;2;2;2;2;2;2;2;2;2;2;2;2;2;2;2;2;2;2;2;2;2;2;2;2;2;2;2;2;2;2;2;2;2;2;2;2;2;2;2;2;2;2;2;2;2;2;2;2;2;2;2;2;2;2;2;2;2;2	93810895;93810895;93810895;93810974;93810982;93811861;93811861;93811861;93811861;93811861;93814039;93815045;93815045;93826523;93826528;93826528;93826592;93826592;93831770;93831770;93831770;93833398;93833398;93833398;93833398;93833398;93835078;93835078;93835078;93835078;93835078;93836119;93836589;93837192;93837192;93837192;93837192;93837192;93838382;93838384;93838384;93838384;93838384;93838384;93838384;93838769;93838769;93838769;93838769;93838769;93838788;93838788;93840608;93840608;93840608;93841028;93841028;93841028;93841028;93841028	93811322;93811322;93811322;93811322;93811322;93811959;93811971;93811959;93811959;93811959;93814121;93815196;93815165;93826737;93826737;93826737;93826737;93826737;93831858;93831858;93831858;93833501;93833501;93833501;93833501;93833501;93835125;93835125;93835532;93835125;93835125;93836182;93837226;93837226;93837226;93837226;93837226;93837226;93838487;93838471;93838471;93838471;93838487;93838487;93838471;93838937;93838937;93838937;93838937;93838937;93838937;93838937;93841097;93840753;93840776;93841097;93841099;93841099;93841075;93841152	-;-;-;-;-;-;-;-;-;-;-;-;-;-;-;-;-;-;-;-;-;-;-;-;-;-;-;-;-;-;-;-;-;-;-;-;-;-;-;-;-;-;-;-;-;-;-;-;-;-;-;-;-;-;-;-;-;-;-;-	3159	Alkbh3	alkB homolog 3, alpha-ketoglutarate-dependent dioxygenase [Source:MGI Symbol;Acc:MGI:1916363]
Fmo1	ENSMUSG00000040181	-0.56282	-1.76493	2.0032	0.156968	0.695591	35	43	21	55	24	39	18	11	1;1;1;1;1;1;1;1;1;1;1;1;1;1;1;1;1;1;1;1;1;1;1;1;1;1;1;1;1;1;1;1;1;1;1;1;1;1	162657130;162657336;162657619;162658007;162659136;162660532;162660532;162661099;162661099;162661373;162663701;162663701;162663839;162663865;162667187;162667187;162667187;162667187;162667787;162677631;162677631;162677631;162677631;162677631;162678924;162678924;162678924;162678924;162678924;162686994;162686994;162686994;162686994;162686994;162687335;162687370;162687370;162693808	162657883;162657883;162657883;162658042;162662241;162660604;162660604;162661454;162662241;162661454;162663900;162663900;162663900;162663900;162667329;162667329;162667329;162667329;162668633;162677793;162677793;162677793;162677793;162677793;162679112;162679112;162679112;162679112;162679112;162687131;162687283;162687131;162687131;162687131;162687389;162687538;162687531;162694179	-;-;-;-;-;-;-;-;-;-;-;-;-;-;-;-;-;-;-;-;-;-;-;-;-;-;-;-;-;-;-;-;-;-;-;-;-;-	6304	Fmo1	flavin containing monooxygenase 1 [Source:MGI Symbol;Acc:MGI:1310002]
Ankrd6	ENSMUSG00000040183	-0.483065	5.29929	6.43883	0.0111652	0.161511	5206	5799	5538	5039	2949	4253	3246	3218	4;4;4;4;4;4;4;4;4;4;4;4;4;4;4;4;4;4;4;4;4;4;4;4;4;4;4;4;4;4;4;4;4;4;4;4;4;4;4;4;4;4;4;4;4;4;4;4;4;4;4;4;4;4;4;4;4;4;4;4;4;4;4;4;4;4;4;4;4;4;4;4;4;4;4;4;4;4;4;4;4;4;4;4;4;4;4;4;4	32804035;32804035;32804035;32804035;32805740;32808684;32808684;32808684;32808684;32808684;32810198;32810198;32810198;32810198;32810198;32815235;32815235;32815235;32815235;32815235;32816911;32816911;32816911;32816911;32816911;32817419;32817419;32817419;32817419;32817419;32818605;32818605;32818605;32818605;32821257;32821257;32821257;32821257;32821271;32822153;32822153;32822153;32822153;32822153;32822153;32823406;32823406;32823406;32823406;32823406;32824396;32824396;32824396;32824396;32824396;32824464;32827089;32827089;32827089;32827089;32827095;32827135;32828710;32828710;32828710;32828710;32828710;32828710;32828710;32836335;32836335;32836335;32836335;32836335;32836335;32836335;32860322;32860322;32860322;32860322;32860322;32860322;32860322;32874207;32923297;32923297;32923301;32950747;32950747	32806642;32806642;32806642;32806642;32806627;32808810;32808810;32808810;32808810;32808810;32810311;32810311;32810311;32810311;32810311;32815387;32815387;32815387;32815387;32815387;32817096;32817096;32817096;32817096;32817096;32817550;32817550;32817550;32817550;32817550;32818709;32818709;32818709;32818709;32821334;32821334;32821334;32821334;32821334;32822251;32822251;32822801;32822251;32822251;32822251;32823504;32823504;32823504;32823504;32823504;32824494;32824494;32824494;32824494;32824494;32824494;32827187;32827187;32827187;32827187;32827187;32827187;32828808;32828808;32828808;32828808;32828808;32828808;32828808;32836433;32836433;32836433;32836433;32836433;32836433;32836433;32860588;32860588;32860588;32860683;32860442;32860588;32860588;32874370;32923505;32923505;32923455;32950826;32950841	-;-;-;-;-;-;-;-;-;-;-;-;-;-;-;-;-;-;-;-;-;-;-;-;-;-;-;-;-;-;-;-;-;-;-;-;-;-;-;-;-;-;-;-;-;-;-;-;-;-;-;-;-;-;-;-;-;-;-;-;-;-;-;-;-;-;-;-;-;-;-;-;-;-;-;-;-;-;-;-;-;-;-;-;-;-;-;-;-	5477	Ankrd6	ankyrin repeat domain 6 [Source:MGI Symbol;Acc:MGI:2154278]
Arntl2	ENSMUSG00000040187	-0.0236743	3.06052	0.0159271	0.899571	1	948	1041	1073	859	935	776	809	884	6;6;6;6;6;6;6;6;6;6;6;6;6;6;6;6;6;6;6;6;6;6;6;6;6;6;6;6;6;6;6;6;6;6;6;6;6;6;6;6;6;6;6;6;6;6;6;6;6;6;6;6;6;6;6;6;6;6;6;6;6;6;6;6;6;6;6;6;6;6;6;6;6;6;6;6;6;6;6;6;6;6;6;6;6;6	146697553;146697563;146704433;146706934;146706934;146707028;146707028;146707028;146707028;146707927;146707927;146707927;146707927;146707927;146711147;146711147;146711147;146711147;146711147;146712284;146712284;146712284;146712284;146712284;146714716;146714716;146714716;146714716;146714716;146720318;146720318;146720318;146720318;146720318;146721929;146722026;146722026;146722026;146722026;146722102;146723408;146723408;146723408;146723408;146723408;146723408;146724087;146724087;146724087;146724087;146724087;146724087;146724111;146724592;146724592;146724592;146724592;146724592;146724592;146724622;146726665;146726665;146726665;146726665;146726665;146728714;146728714;146728714;146728714;146728714;146729597;146729597;146729597;146729597;146729597;146731191;146731191;146731191;146731191;146731191;146732022;146734008;146734008;146734008;146734008;146734008	146697647;146697647;146704553;146707074;146707076;146707074;146707074;146707074;146707074;146708028;146708028;146708028;146708028;146708028;146711304;146711304;146711304;146711304;146711304;146712363;146712363;146712363;146712363;146712363;146714808;146714808;146714808;146714808;146714808;146720432;146720432;146720432;146720432;146720432;146722166;146722166;146722166;146722166;146722166;146722166;146723648;146723648;146723648;146723648;146723648;146723648;146724193;146724193;146724193;146724193;146724193;146724193;146724193;146724742;146724652;146725415;146724742;146724742;146724742;146724742;146726726;146726726;146726726;146726726;146726726;146728822;146728822;146728822;146728822;146728822;146729684;146729684;146729684;146729657;146729684;146731299;146731299;146731299;146731299;146731299;146735020;146734144;146734144;146734144;146734144;146735027	+;+;+;+;+;+;+;+;+;+;+;+;+;+;+;+;+;+;+;+;+;+;+;+;+;+;+;+;+;+;+;+;+;+;+;+;+;+;+;+;+;+;+;+;+;+;+;+;+;+;+;+;+;+;+;+;+;+;+;+;+;+;+;+;+;+;+;+;+;+;+;+;+;+;+;+;+;+;+;+;+;+;+;+;+;+	5691	Arntl2	aryl hydrocarbon receptor nuclear translocator-like 2 [Source:MGI Symbol;Acc:MGI:2684845]
Scamp2	ENSMUSG00000040188	0.0310418	5.87546	0.0399855	0.841509	1	6708	6673	6800	7101	5852	6287	6239	6274	9;9;9;9;9;9;9;9;9;9;9;9;9;9;9;9;9;9;9;9;9;9;9;9;9;9;9	57468226;57468241;57468257;57470190;57484476;57484476;57484476;57484476;57484922;57484922;57484922;57484922;57485557;57486716;57486716;57488067;57488067;57488773;57489133;57490135;57490135;57494001;57494363;57494363;57494705;57494705;57494705	57468393;57468393;57468393;57470254;57484544;57484544;57484544;57484544;57485275;57484980;57485020;57485020;57485685;57486833;57486833;57488195;57488195;57488932;57489219;57490236;57490236;57494483;57494483;57494483;57495015;57494725;57496078	+;+;+;+;+;+;+;+;+;+;+;+;+;+;+;+;+;+;+;+;+;+;+;+;+;+;+	3238	Scamp2	secretory carrier membrane protein 2 [Source:MGI Symbol;Acc:MGI:1346518]
Odad1	ENSMUSG00000040189	0.453724	1.99031	4.03921	0.0444548	0.367763	306	426	344	498	541	486	448	421	7;7;7;7;7;7;7;7;7;7;7;7;7;7;7;7;7;7;7;7;7;7;7;7;7;7;7;7;7;7;7;7;7;7;7;7;7;7;7;7;7;7;7;7;7;7;7;7;7;7;7;7;7;7;7;7;7;7;7;7;7;7;7	45573496;45573639;45573640;45573667;45573922;45573922;45573922;45573922;45577822;45577822;45577826;45577948;45577948;45577948;45578491;45578491;45578491;45578491;45578491;45578491;45580486;45585695;45585695;45585695;45585695;45585980;45585980;45585980;45585980;45589079;45589079;45589079;45591084;45591084;45591084;45591084;45591483;45591483;45591483;45591483;45592002;45592002;45592002;45592185;45592185;45592185;45592185;45596807;45596807;45596807;45596807;45597047;45597047;45597047;45597047;45597406;45597406;45597406;45597410;45597565;45597565;45597565;45597565	45573690;45573810;45573810;45573810;45574491;45574013;45574013;45574013;45578047;45578047;45578047;45578047;45578047;45578047;45578680;45578680;45578680;45578680;45581031;45578680;45581037;45585817;45585817;45585817;45585817;45586093;45586093;45586093;45586093;45589146;45589146;45589146;45591271;45591271;45591271;45591271;45592084;45591617;45591617;45591617;45592084;45592084;45592084;45592353;45592353;45592353;45592353;45596970;45596970;45596970;45596970;45597144;45597144;45597144;45597144;45597484;45597484;45597484;45597484;45598296;45598387;45598380;45598387	+;+;+;+;+;+;+;+;+;+;+;+;+;+;+;+;+;+;+;+;+;+;+;+;+;+;+;+;+;+;+;+;+;+;+;+;+;+;+;+;+;+;+;+;+;+;+;+;+;+;+;+;+;+;+;+;+;+;+;+;+;+;+	6086	Odad1	outer dynein arm docking complex subunit 1 [Source:MGI Symbol;Acc:MGI:2446120]
Nemp1	ENSMUSG00000040195	-0.295953	4.04596	2.94858	0.0859528	0.517412	1987	2301	1940	2307	1681	1508	1477	1461	10;10;10;10;10;10;10;10;10;10;10;10;10;10;10;10;10;10;10;10;10;10;10;10;10;10;10;10;10;10;10;10;10	127502770;127502992;127503013;127503035;127504287;127504287;127504295;127512509;127512933;127512935;127514803;127524102;127524102;127524102;127525094;127525094;127525094;127526730;127526730;127526730;127528837;127528837;127528837;127529353;127529353;127529353;127530298;127530298;127530298;127531238;127531238;127532097;127532097	127502987;127503252;127503252;127503252;127504720;127504426;127504431;127512697;127513096;127513096;127515004;127524217;127524217;127524217;127525313;127525313;127525313;127526802;127526802;127526802;127528930;127528930;127528930;127529467;127529467;127529467;127530523;127531037;127530523;127531411;127531411;127536918;127532809	+;+;+;+;+;+;+;+;+;+;+;+;+;+;+;+;+;+;+;+;+;+;+;+;+;+;+;+;+;+;+;+;+	7822	Nemp1	nuclear envelope integral membrane protein 1 [Source:MGI Symbol;Acc:MGI:2446113]
Pclaf	ENSMUSG00000040204	-0.344101	6.16638	3.18533	0.0743021	0.483364	9729	8313	9680	9763	7391	6743	5894	6097	9;9;9;9;9;9;9;9;9	65797519;65797602;65797644;65798014;65798014;65798014;65800654;65800654;65808840	65797756;65797756;65797756;65800430;65798091;65798091;65800816;65801102;65810548	+;+;+;+;+;+;+;+;+	4813	Pclaf	PCNA clamp associated factor [Source:MGI Symbol;Acc:MGI:1915276]
Zfp704	ENSMUSG00000040209	0.111222	8.43198	0.496811	0.480905	1	35224	43123	37136	40957	37935	37320	37061	36626	3;3;3;3;3;3;3;3;3;3;3;3;3;3;3;3;3;3;3;3;3	9492080;9503352;9503756;9504845;9504845;9504845;9508884;9509219;9511020;9511020;9512335;9512335;9517324;9517324;9535952;9535952;9539559;9539559;9630124;9630124;9674330	9503958;9503958;9503958;9506096;9504942;9504942;9508966;9509402;9511124;9511124;9512602;9512602;9517424;9517424;9536178;9536178;9539662;9539662;9630359;9630359;9675145	-;-;-;-;-;-;-;-;-;-;-;-;-;-;-;-;-;-;-;-;-	15255	Zfp704	zinc finger protein 704 [Source:MGI Symbol;Acc:MGI:2180715]
Emp3	ENSMUSG00000040212	0.157799	1.41929	0.539287	0.462728	1	295	377	270	228	293	310	283	264	7;7;7;7;7;7;7;7;7;7;7;7;7;7;7;7;7;7;7;7;7;7	45567447;45567452;45567455;45567585;45567607;45568742;45568742;45568742;45568742;45568742;45569359;45569359;45569359;45569359;45569359;45569713;45569713;45569713;45570060;45570551;45570666;45570666	45567659;45567659;45567659;45567659;45567659;45568882;45568882;45568882;45568882;45568882;45569544;45569461;45569461;45569461;45569461;45569828;45569828;45569828;45570275;45570586;45570726;45570828	-;-;-;-;-;-;-;-;-;-;-;-;-;-;-;-;-;-;-;-;-;-	1071	Emp3	epithelial membrane protein 3 [Source:MGI Symbol;Acc:MGI:1098729]
Kyat3	ENSMUSG00000040213	0.0798485	3.40137	0.215484	0.642503	1	1064	1304	1274	1181	1188	1074	1081	1151	3;3;3;3;3;3;3;3;3;3;3;3;3;3;3;3;3;3;3;3;3;3;3;3;3;3;3;3;3;3;3;3;3;3;3;3;3;3;3;3;3;3;3;3;3;3;3;3;3;3;3;3;3;3;3;3;3;3;3;3;3	142406812;142406841;142406847;142406855;142412450;142412450;142412450;142424137;142424137;142424137;142424137;142426122;142426122;142426122;142426122;142426359;142428876;142428876;142428876;142428876;142428876;142431182;142431182;142431182;142431182;142431182;142431725;142431725;142431725;142431725;142431725;142431943;142431943;142431943;142431943;142431943;142434155;142435520;142435520;142435520;142435520;142436387;142436963;142436963;142436963;142436963;142440235;142440235;142440235;142443373;142443533;142443533;142443533;142443986;142443986;142443986;142444272;142449832;142449832;142449832;142449832	142406936;142406936;142406936;142406936;142412552;142412556;142412552;142424195;142424195;142424195;142424195;142426266;142426266;142426266;142426266;142426500;142429025;142429025;142429025;142429025;142429025;142431268;142431268;142431268;142431268;142431268;142431850;142431850;142431850;142431850;142431850;142432063;142432063;142431960;142432063;142432063;142436115;142435596;142435596;142435596;142435596;142436469;142437052;142437052;142437052;142437052;142440421;142440421;142440421;142446707;142443606;142443606;142443606;142444072;142444072;142444072;142444386;142450097;142450099;142452631;142450288	+;+;+;+;+;+;+;+;+;+;+;+;+;+;+;+;+;+;+;+;+;+;+;+;+;+;+;+;+;+;+;+;+;+;+;+;+;+;+;+;+;+;+;+;+;+;+;+;+;+;+;+;+;+;+;+;+;+;+;+;+	9518	Kyat3	kynurenine aminotransferase 3 [Source:MGI Symbol;Acc:MGI:2677849]
Ttc12	ENSMUSG00000040219	0.0795717	3.24895	0.180208	0.671194	1	903	1171	1030	1235	974	1150	977	944	9;9;9;9;9;9;9;9;9;9;9;9;9;9;9;9;9;9;9;9;9;9;9;9;9;9;9;9;9;9;9	49348263;49351457;49353137;49354402;49355968;49356485;49357042;49357825;49359227;49364624;49367161;49368133;49368878;49369296;49369950;49369950;49371690;49371690;49378072;49378072;49381529;49381529;49382426;49382426;49383162;49383162;49383683;49395970;49395970;49397446;49397446	49349756;49351682;49353236;49354503;49356036;49356583;49357179;49357885;49359319;49364792;49367249;49368202;49369484;49369484;49370010;49370010;49371761;49371761;49378131;49378131;49381650;49381650;49382503;49382503;49383843;49383183;49383843;49396042;49396042;49397515;49397525	-;-;-;-;-;-;-;-;-;-;-;-;-;-;-;-;-;-;-;-;-;-;-;-;-;-;-;-;-;-;-	4545	Ttc12	tetratricopeptide repeat domain 12 [Source:MGI Symbol;Acc:MGI:2444588]
Gas8	ENSMUSG00000040220	0.0412506	3.60078	0.0652023	0.798455	1	1319	1408	1462	1388	1192	1350	1251	1281	8;8;8;8;8;8;8;8;8;8;8;8;8;8;8;8;8;8;8;8;8;8;8;8;8;8;8;8	124245573;124245595;124245678;124247343;124247343;124247343;124249677;124249677;124249677;124250817;124250817;124250817;124252358;124252358;124252358;124253204;124253204;124253204;124254651;124254651;124254651;124255117;124255117;124257566;124257566;124259992;124259992;124263112	124245691;124245691;124245691;124247429;124247429;124247429;124249874;124249874;124249874;124251023;124251023;124251023;124252412;124252412;124252412;124253409;124253409;124253409;124255061;124254818;124254818;124255203;124255203;124257775;124257775;124262145;124260057;124263389	+;+;+;+;+;+;+;+;+;+;+;+;+;+;+;+;+;+;+;+;+;+;+;+;+;+;+;+	4012	Gas8	growth arrest specific 8 [Source:MGI Symbol;Acc:MGI:1202386]
Prrc2c	ENSMUSG00000040225	0.00338762	9.62051	0.000365793	0.984741	1	84891	106246	87811	91373	92001	83226	76412	75051	1;1;1;1;1;1;1;1;1;1;1;1;1;1;1;1;1;1;1;1;1;1;1;1;1;1;1;1;1;1;1;1;1;1;1;1;1;1;1;1;1;1;1;1;1;1;1;1;1;1;1;1;1;1;1;1;1;1;1;1;1;1;1;1;1;1;1;1;1;1;1;1;1;1;1;1;1;1;1;1;1;1;1;1;1;1;1;1;1;1;1;1;1;1;1;1;1;1;1;1;1;1;1;1;1;1;1;1;1;1;1;1;1;1;1;1;1;1;1;1;1;1;1;1;1;1;1;1;1;1;1;1;1;1;1;1;1;1;1;1;1;1;1;1;1;1;1;1;1;1;1;1;1;1;1;1;1;1;1;1;1;1;1;1;1;1;1;1;1;1;1;1;1;1;1;1;1;1;1;1;1;1;1;1;1;1;1;1;1;1;1;1;1;1;1;1;1;1;1;1;1;1;1;1;1;1;1;1	162498294;162498296;162499354;162499357;162500458;162500971;162501668;162501672;162503174;162503174;162503174;162504260;162504260;162504260;162504260;162504260;162504260;162504924;162504924;162504924;162504924;162504924;162504924;162505579;162505579;162505579;162505579;162505579;162505579;162507054;162507069;162507069;162507069;162507069;162507069;162507395;162507395;162507395;162507395;162507395;162507395;162508329;162508329;162508329;162508329;162508329;162508329;162508790;162508790;162508790;162508790;162508790;162508790;162509887;162509887;162509887;162509887;162509887;162509887;162511307;162511624;162511624;162511624;162511624;162511624;162511624;162515685;162515685;162515685;162515685;162515685;162515685;162518710;162518710;162518710;162518710;162518710;162519942;162519942;162519942;162519942;162519942;162519942;162520305;162520305;162520305;162520305;162520305;162520305;162523847;162523847;162523847;162523847;162523847;162523847;162525002;162525002;162525002;162525002;162525002;162525002;162526448;162526448;162526448;162526448;162526448;162526448;162529751;162529751;162529751;162529751;162529751;162529751;162531938;162531938;162531938;162531938;162531938;162531938;162535335;162535335;162535335;162535335;162536422;162536422;162536422;162536422;162537098;162537098;162537098;162537098;162537852;162537852;162537852;162537852;162537936;162540371;162540873;162540873;162540873;162540873;162540873;162541812;162541812;162541812;162541812;162541812;162542961;162542961;162542961;162542961;162542961;162543155;162543155;162543155;162543155;162543155;162543848;162543848;162543848;162543848;162543848;162546259;162546259;162546259;162546259;162546259;162547461;162548050;162548050;162548050;162548050;162548050;162548114;162548999;162548999;162548999;162548999;162548999;162549014;162549014;162550474;162550679;162550679;162550679;162550679;162550679;162550679;162550679;162552273;162552273;162552273;162552273;162552273;162552273;162552273;162552273;162556186;162557826;162558789;162567894;162567894;162567894;162567894;162567894;162567894;162567894;162567894	162501225;162501225;162501225;162501225;162501225;162501225;162501720;162501720;162503410;162503410;162503410;162504386;162504386;162504386;162504386;162504386;162504386;162505027;162505027;162505027;162505027;162505027;162505027;162505797;162505797;162505797;162505797;162505797;162505797;162507176;162507176;162507176;162507176;162507176;162507176;162507626;162507626;162507626;162507626;162507626;162507626;162508465;162508465;162508465;162508465;162508465;162508465;162508902;162508902;162508902;162508902;162508902;162508902;162510090;162510090;162510090;162510090;162510090;162510090;162511825;162511825;162511825;162511825;162511825;162511825;162511825;162515758;162515786;162515786;162515786;162515786;162515786;162518802;162518802;162518802;162518802;162518802;162520193;162520193;162520193;162520193;162520193;162520193;162520493;162520493;162520493;162520493;162520493;162520493;162523932;162523932;162523932;162523932;162523932;162523932;162525842;162525842;162525842;162525842;162525842;162525842;162526602;162526602;162526602;162526602;162526602;162526602;162529959;162529959;162529959;162529959;162529959;162529959;162534190;162534190;162532761;162532335;162534190;162534190;162535542;162535542;162535542;162535542;162536680;162536680;162536680;162536680;162537255;162537255;162537255;162537255;162538398;162538398;162538398;162538398;162538398;162541585;162540926;162540926;162540926;162540926;162540926;162541956;162541956;162541956;162541956;162541956;162543048;162543048;162543048;162543048;162543048;162543288;162543288;162543288;162543288;162543288;162543930;162543930;162543930;162543930;162543930;162546479;162546479;162546479;162546479;162546479;162548175;162548175;162548175;162548175;162548175;162548175;162548175;162549108;162549108;162549108;162549108;162549108;162549108;162549108;162550856;162550856;162550856;162550850;162550850;162550850;162550856;162550856;162552437;162552438;162552438;162552438;162552438;162552438;162552438;162552438;162558290;162558004;162558931;162568056;162567919;162568066;162567973;162568119;162568050;162568125;162568094	-;-;-;-;-;-;-;-;-;-;-;-;-;-;-;-;-;-;-;-;-;-;-;-;-;-;-;-;-;-;-;-;-;-;-;-;-;-;-;-;-;-;-;-;-;-;-;-;-;-;-;-;-;-;-;-;-;-;-;-;-;-;-;-;-;-;-;-;-;-;-;-;-;-;-;-;-;-;-;-;-;-;-;-;-;-;-;-;-;-;-;-;-;-;-;-;-;-;-;-;-;-;-;-;-;-;-;-;-;-;-;-;-;-;-;-;-;-;-;-;-;-;-;-;-;-;-;-;-;-;-;-;-;-;-;-;-;-;-;-;-;-;-;-;-;-;-;-;-;-;-;-;-;-;-;-;-;-;-;-;-;-;-;-;-;-;-;-;-;-;-;-;-;-;-;-;-;-;-;-;-;-;-;-;-;-;-;-;-;-;-;-;-;-;-;-;-;-;-;-;-;-;-;-;-;-;-;-	16092	Prrc2c	proline-rich coiled-coil 2C [Source:MGI Symbol;Acc:MGI:1913754]
Gpr34	ENSMUSG00000040229	0.316687	-2.3244	0.258818	0.610933	1	10	20	25	20	55	9	4	6	X;X;X;X;X;X;X	13498328;13498925;13499008;13499728;13499728;13505381;13505381	13498436;13499119;13499119;13499796;13499796;13507095;13507097	+;+;+;+;+;+;+	2090	Gpr34	G protein-coupled receptor 34 [Source:MGI Symbol;Acc:MGI:1346334]
Syngr4	ENSMUSG00000040231	-2.76904	-3.15552	21.1631	4.2181e-06	0.000464376	22	14	5	20	0	6	4	1	7;7;7;7;7;7;7;7;7;7;7;7;7	45534646;45536269;45536330;45536791;45538036;45538036;45538036;45545115;45545115;45545115;45546032;45546032;45546032	45534679;45536549;45536549;45536930;45538273;45538273;45538273;45545315;45545315;45545312;45546094;45546123;45546138	-;-;-;-;-;-;-;-;-;-;-;-;-	1001	Syngr4	synaptogyrin 4 [Source:MGI Symbol;Acc:MGI:1928903]
Tm7sf3	ENSMUSG00000040234	0.0626187	5.90317	0.161452	0.687823	1	6478	7061	6956	7017	5759	6565	6496	6579	6;6;6;6;6;6;6;6;6;6;6;6;6;6;6;6;6;6;6;6;6;6;6;6;6	146503850;146507626;146509077;146511314;146512372;146512389;146514876;146514876;146520032;146520032;146521338;146521338;146521440;146523373;146523445;146525062;146525062;146527594;146527594;146527594;146527594;146535884;146535884;146544126;146544126	146505519;146507788;146509174;146511466;146512452;146512452;146514962;146514962;146520209;146520209;146521509;146521509;146521509;146523493;146523493;146525212;146525212;146527748;146527748;146527748;146527748;146535996;146536095;146544312;146544322	-;-;-;-;-;-;-;-;-;-;-;-;-;-;-;-;-;-;-;-;-;-;-;-;-	3438	Tm7sf3	transmembrane 7 superfamily member 3 [Source:MGI Symbol;Acc:MGI:1914873]
Trappc5	ENSMUSG00000040236	0.0366466	5.31695	0.0513992	0.820646	1	4896	4486	4500	4593	4270	4067	4217	4200	8;8;8	3726299;3726510;3729015	3726603;3730920;3731255	+;+;+	4957	Trappc5	trafficking protein particle complex 5 [Source:MGI Symbol;Acc:MGI:1913932]
Fgfr1op2	ENSMUSG00000040242	0.0370013	5.93978	0.0511629	0.821052	1	6675	7823	6653	7386	6924	6529	6257	6091	6;6;6;6;6;6;6;6;6;6;6;6;6;6;6;6;6;6;6;6;6;6;6;6;6;6;6;6;6;6;6;6;6;6	146478701;146479357;146479357;146479419;146479438;146479440;146487180;146487180;146487180;146487180;146487180;146487180;146489819;146490238;146490238;146490238;146490238;146490238;146491392;146491392;146491392;146491392;146491392;146491392;146494132;146494132;146494132;146494132;146496674;146496674;146496674;146498793;146498793;146498793	146478757;146479706;146479706;146479706;146479706;146479706;146488806;146487316;146487316;146487316;146487316;146487316;146489892;146490355;146490355;146490355;146490355;146490355;146491513;146491534;146491534;146491534;146491534;146491534;146494245;146494363;146494245;146494363;146496787;146496787;146496787;146498829;146500696;146500696	+;+;+;+;+;+;+;+;+;+;+;+;+;+;+;+;+;+;+;+;+;+;+;+;+;+;+;+;+;+;+;+;+;+	4619	Fgfr1op2	FGFR1 oncogene partner 2 [Source:MGI Symbol;Acc:MGI:1914779]
Tbc1d10c	ENSMUSG00000040247	-0.22957	-1.83447	0.301902	0.582693	1	44	23	20	46	32	39	17	11	19;19;19;19;19;19;19;19;19;19;19;19;19;19;19;19;19;19;19;19;19;19;19;19;19;19;19;19;19;19;19;19;19;19;19;19;19;19;19;19;19;19;19;19;19;19;19;19;19;19;19;19;19;19;19;19;19;19;19;19;19;19;19;19;19;19;19;19;19;19;19;19;19;19;19;19	4233410;4234356;4234356;4234376;4234384;4234384;4234384;4234387;4234399;4234417;4235351;4235351;4235351;4235351;4235351;4235351;4235351;4235351;4235351;4237271;4237941;4237941;4237941;4237941;4237941;4237941;4238245;4238245;4238245;4238245;4238245;4238245;4238566;4238943;4238943;4238943;4238943;4238943;4238943;4238943;4239212;4239212;4239212;4239212;4239212;4239212;4239212;4239212;4239405;4239405;4239405;4239405;4239405;4239405;4239405;4239405;4239863;4239863;4239863;4239863;4239863;4239863;4239863;4239863;4240663;4240663;4240663;4240663;4240663;4240663;4240663;4240663;4241018;4241018;4241018;4241018	4235072;4235072;4235072;4235072;4235072;4235072;4235072;4235072;4235072;4235072;4235505;4235505;4235505;4235505;4235505;4235531;4235505;4235505;4235505;4237419;4238130;4238079;4238130;4238130;4238130;4238130;4238310;4238723;4238310;4238310;4238310;4238310;4238723;4239053;4239057;4239057;4239053;4239057;4239057;4239053;4239318;4239318;4239318;4239318;4239318;4239318;4239318;4239318;4239512;4239512;4239512;4239512;4239512;4239512;4239512;4239512;4239962;4239962;4239962;4239962;4239962;4239962;4239962;4239962;4240832;4240836;4240834;4240834;4240836;4240834;4240834;4240927;4241027;4241046;4241283;4241283	-;-;-;-;-;-;-;-;-;-;-;-;-;-;-;-;-;-;-;-;-;-;-;-;-;-;-;-;-;-;-;-;-;-;-;-;-;-;-;-;-;-;-;-;-;-;-;-;-;-;-;-;-;-;-;-;-;-;-;-;-;-;-;-;-;-;-;-;-;-;-;-;-;-;-;-	3623	Tbc1d10c	TBC1 domain family, member 10c [Source:MGI Symbol;Acc:MGI:1922072]
Lrp1	ENSMUSG00000040249	0.0642089	9.1064	0.108058	0.742366	1	52336	79919	61824	60434	58970	66328	55031	53734	10;10;10;10;10;10;10;10;10;10;10;10;10;10;10;10;10;10;10;10;10;10;10;10;10;10;10;10;10;10;10;10;10;10;10;10;10;10;10;10;10;10;10;10;10;10;10;10;10;10;10;10;10;10;10;10;10;10;10;10;10;10;10;10;10;10;10;10;10;10;10;10;10;10;10;10;10;10;10;10;10;10;10;10;10;10;10;10;10;10;10;10;10;10;10;10;10;10;10;10;10;10;10;10;10;10;10;10;10;10;10;10;10;10;10;10;10;10;10;10;10;10;10;10;10;10;10;10;10;10;10;10;10;10;10;10;10;10;10;10;10;10	127374030;127374468;127375102;127375102;127375104;127375341;127375341;127375536;127375727;127375727;127376022;127376488;127376819;127377103;127377508;127378054;127378065;127378436;127378956;127378956;127380288;127381404;127381600;127381869;127382263;127382264;127382706;127382706;127384184;127384184;127384407;127384407;127385186;127385186;127385777;127385777;127386054;127386476;127386814;127387538;127388030;127388580;127389236;127389561;127390133;127390450;127390817;127391523;127391860;127392079;127392477;127392753;127393063;127393281;127393943;127394405;127394700;127394966;127395837;127396324;127399473;127402326;127403017;127403231;127404222;127404458;127404768;127405153;127407275;127407758;127408286;127408618;127408797;127409149;127409841;127410136;127410823;127411153;127412309;127412679;127413857;127414198;127414401;127417591;127417591;127417598;127418559;127419250;127419250;127419691;127420182;127420482;127423496;127423938;127424278;127424278;127425025;127425424;127425424;127426426;127426426;127426426;127427771;127427771;127427771;127429222;127429222;127429222;127429649;127429649;127429649;127430818;127430818;127430818;127431154;127431154;127431154;127435753;127441278;127441278;127441278;127441278;127441655;127441655;127441655;127441655;127443815;127443815;127443815;127443815;127446212;127446212;127446212;127446212;127448526;127448526;127448526;127448526;127456487;127456487;127456487;127456487	127374959;127374959;127375246;127375246;127375600;127375466;127375431;127375600;127376011;127375828;127376196;127376649;127376992;127377243;127377684;127378170;127378542;127378542;127379077;127379134;127380556;127381523;127381734;127382009;127382385;127382385;127382825;127382825;127384316;127384316;127384513;127384513;127385372;127385302;127385786;127385902;127386176;127386595;127386930;127387631;127388178;127388768;127389441;127389748;127390252;127390535;127391000;127391713;127392000;127392201;127392605;127392869;127393185;127393430;127394056;127394524;127394828;127395091;127396029;127396528;127399662;127402703;127403141;127403382;127404348;127404587;127404902;127405284;127407409;127407898;127408435;127408712;127408971;127409376;127409972;127410380;127410987;127411357;127412506;127412924;127414057;127414583;127414583;127417754;127417758;127417758;127418609;127419329;127419330;127419807;127420307;127420622;127424063;127424063;127424479;127424479;127425646;127425646;127425646;127426606;127426606;127426606;127428007;127428007;127428007;127429365;127429365;127429365;127429838;127429838;127429838;127431040;127431040;127431040;127431316;127431316;127431316;127436770;127441541;127441541;127441541;127441541;127441783;127441783;127441783;127441783;127443934;127443934;127443934;127443934;127446349;127446349;127446349;127446349;127448648;127448648;127448648;127448648;127456791;127456839;127457017;127457017	-;-;-;-;-;-;-;-;-;-;-;-;-;-;-;-;-;-;-;-;-;-;-;-;-;-;-;-;-;-;-;-;-;-;-;-;-;-;-;-;-;-;-;-;-;-;-;-;-;-;-;-;-;-;-;-;-;-;-;-;-;-;-;-;-;-;-;-;-;-;-;-;-;-;-;-;-;-;-;-;-;-;-;-;-;-;-;-;-;-;-;-;-;-;-;-;-;-;-;-;-;-;-;-;-;-;-;-;-;-;-;-;-;-;-;-;-;-;-;-;-;-;-;-;-;-;-;-;-;-;-;-;-;-;-;-;-;-;-;-;-;-	17717	Lrp1	low density lipoprotein receptor-related protein 1 [Source:MGI Symbol;Acc:MGI:96828]
Ints13	ENSMUSG00000040250	0.0609709	5.68116	0.145829	0.702553	1	5514	5896	5793	6410	5287	5232	5566	5678	6;6;6;6;6;6;6;6;6;6;6;6;6;6;6;6;6;6;6;6;6;6;6;6;6;6;6;6;6;6;6;6;6;6;6;6;6;6;6;6;6;6;6;6;6;6;6;6;6;6;6;6;6;6;6;6;6;6;6;6	146451130;146451130;146451130;146451139;146451429;146451585;146451585;146451592;146452137;146452137;146452137;146453870;146453870;146453870;146453870;146453986;146455482;146455482;146455482;146455482;146455482;146455580;146455990;146455990;146455990;146455990;146455990;146456426;146456426;146456502;146457629;146457629;146457629;146457629;146458749;146458749;146458749;146459031;146459031;146459031;146461624;146461624;146463092;146463227;146463227;146464680;146464925;146464925;146467126;146467126;146467126;146467991;146467991;146467991;146474678;146476200;146476200;146477723;146477723;146478799	146451483;146451483;146451483;146452878;146451483;146451662;146451899;146452272;146452272;146452272;146452272;146454009;146454009;146454009;146454009;146454009;146455712;146455533;146455712;146455712;146455712;146455712;146456310;146456144;146456144;146456144;146456133;146456550;146456596;146456596;146457807;146457733;146457807;146457807;146458838;146458838;146458838;146459120;146459120;146459043;146461708;146461708;146463115;146463355;146463355;146465015;146465015;146465015;146467206;146467206;146467206;146467999;146468193;146468193;146479278;146476274;146476274;146477765;146477958;146479333	-;-;-;-;-;-;-;-;-;-;-;-;-;-;-;-;-;-;-;-;-;-;-;-;-;-;-;-;-;-;-;-;-;-;-;-;-;-;-;-;-;-;-;-;-;-;-;-;-;-;-;-;-;-;-;-;-;-;-;-	8485	Ints13	integrator complex subunit 13 [Source:MGI Symbol;Acc:MGI:1918427]
Gbp7	ENSMUSG00000040253	-0.029308	1.6702	0.0138594	0.906285	1	367	350	332	454	290	456	299	257	3;3;3;3;3;3;3;3;3;3;3;3;3;3;3;3;3;3;3;3;3;3	142236103;142236103;142240260;142240278;142242058;142242058;142243773;142243773;142244483;142244483;142247117;142247117;142248610;142248610;142249683;142249683;142251211;142251211;142251623;142251623;142252081;142252081	142236200;142236200;142240473;142240473;142242185;142242185;142243882;142243882;142244679;142244679;142247362;142247362;142248890;142248890;142249895;142249895;142251313;142251313;142251816;142251816;142255910;142252811	+;+;+;+;+;+;+;+;+;+;+;+;+;+;+;+;+;+;+;+;+;+	5614	Gbp7	guanylate binding protein 7 [Source:MGI Symbol;Acc:MGI:2444421]
Sema3d	ENSMUSG00000040254	0.671824	5.78932	10.8108	0.00100909	0.0308507	4255	5930	4111	5833	5979	7328	7930	7018	5;5;5;5;5;5;5;5;5;5;5;5;5;5;5;5;5;5;5;5;5;5;5;5;5;5;5;5;5;5;5;5;5;5;5;5;5;5;5;5;5;5;5;5;5;5;5;5;5;5;5;5;5;5	12433352;12433473;12433473;12497959;12497959;12497959;12513183;12513183;12513183;12534922;12534922;12534922;12534922;12547455;12547455;12547455;12547455;12555770;12555770;12555770;12555770;12558059;12558059;12558059;12558059;12574218;12574218;12574218;12590984;12590984;12590984;12592549;12592549;12592549;12603045;12603045;12603045;12609295;12613116;12613116;12615912;12615912;12618256;12618256;12620941;12620941;12623796;12623796;12625761;12627579;12627579;12627579;12634844;12634844	12433641;12433641;12433641;12498146;12498146;12498146;12513343;12513343;12513343;12534984;12534984;12534984;12534984;12547574;12547574;12547574;12547574;12555863;12555863;12555863;12555863;12558489;12558187;12558187;12558187;12574360;12574360;12574360;12591098;12591098;12591098;12592618;12592618;12592618;12603189;12603189;12603189;12609705;12613338;12613338;12616000;12616000;12618297;12618297;12621098;12621098;12623860;12623860;12626242;12627718;12628811;12627718;12638719;12638915	+;+;+;+;+;+;+;+;+;+;+;+;+;+;+;+;+;+;+;+;+;+;+;+;+;+;+;+;+;+;+;+;+;+;+;+;+;+;+;+;+;+;+;+;+;+;+;+;+;+;+;+;+;+	8595	Sema3d	sema domain, immunoglobulin domain (Ig), short basic domain, secreted, (semaphorin) 3D [Source:MGI Symbol;Acc:MGI:1860118]
Nxph4	ENSMUSG00000040258	-1.42649	-0.280471	12.2016	0.000477489	0.017664	102	175	165	73	31	75	28	30	10;10	127361342;127370245	127362832;127370428	-;-	1675	Nxph4	neurexophilin 4 [Source:MGI Symbol;Acc:MGI:1336197]
Daam2	ENSMUSG00000040260	0.565321	4.81942	7.64456	0.00569438	0.104142	2423	2570	2798	2872	3708	2708	3586	3926	17;17;17;17;17;17;17;17;17;17;17;17;17;17;17;17;17;17;17;17;17;17;17;17;17;17;17;17;17;17;17;17;17;17;17;17;17;17;17;17;17;17;17;17;17;17;17;17;17;17;17;17;17;17;17;17;17;17;17;17;17;17;17;17;17;17	49763050;49765455;49766081;49766081;49767635;49767635;49769169;49769169;49770954;49770954;49771491;49771491;49776401;49776401;49776688;49776688;49778991;49778991;49780314;49780314;49781137;49783476;49786694;49786694;49787270;49787458;49787458;49787752;49787752;49787752;49789955;49789955;49789955;49792405;49792405;49792405;49793472;49793472;49793472;49795215;49795215;49795215;49795973;49795973;49795973;49797022;49797022;49797022;49800849;49800849;49800849;49801403;49801403;49801403;49802534;49803153;49803153;49803153;49805734;49805734;49805734;49805734;49871231;49871231;49871231;49871231	49765775;49765775;49766251;49766251;49767766;49767766;49769229;49769229;49771061;49771061;49771659;49771659;49776489;49776489;49776794;49776794;49779075;49779075;49780420;49783583;49781280;49783583;49786993;49786993;49787642;49787642;49787642;49787810;49787810;49787810;49790093;49790093;49790093;49792522;49792522;49792522;49793538;49793538;49793538;49795318;49795318;49795318;49796083;49796083;49796083;49797355;49797355;49797355;49800943;49800943;49800943;49801477;49801477;49801477;49803242;49803242;49803242;49803242;49805959;49805959;49805959;49805959;49871334;49871365;49871371;49871365	-;-;-;-;-;-;-;-;-;-;-;-;-;-;-;-;-;-;-;-;-;-;-;-;-;-;-;-;-;-;-;-;-;-;-;-;-;-;-;-;-;-;-;-;-;-;-;-;-;-;-;-;-;-;-;-;-;-;-;-;-;-;-;-;-;-	9769	Daam2	dishevelled associated activator of morphogenesis 2 [Source:MGI Symbol;Acc:MGI:1923691]
Klhdc4	ENSMUSG00000040263	0.262407	3.96083	1.67778	0.19522	0.763341	1758	1500	1827	1544	1385	1941	1849	1880	8;8;8;8;8;8;8;8;8;8;8;8;8;8;8;8;8;8;8;8;8;8;8;8;8;8;8;8;8;8;8;8;8;8;8;8;8;8;8;8;8;8;8;8;8;8;8;8;8;8;8;8;8;8;8;8;8;8;8;8;8;8;8;8;8;8;8;8;8	122523052;122523072;122523083;122523286;122523286;122523286;122523657;122523657;122523657;122523657;122523657;122523657;122524573;122524573;122524573;122524573;122524922;122526187;122526187;122526187;122526187;122526187;122526187;122526224;122527878;122527878;122527878;122527878;122527878;122527878;122527878;122531686;122531686;122531686;122531686;122531686;122531686;122532015;122533245;122533245;122533245;122533245;122540446;122540446;122540446;122540446;122540446;122546861;122546861;122546861;122546861;122546861;122547748;122548019;122548019;122548019;122548042;122548521;122548521;122548521;122548521;122548521;122556121;122556121;122556121;122556121;122556121;122556121;122556121	122523482;122523482;122523482;122523482;122523482;122523482;122523767;122523767;122523767;122524167;122524975;122523767;122524975;122524975;122524975;122524975;122524975;122526395;122526395;122526395;122526395;122526395;122526395;122526395;122528338;122527953;122527953;122527953;122527953;122527953;122527953;122531845;122531845;122531845;122531845;122531845;122531845;122532059;122533337;122533337;122533337;122533337;122540582;122540582;122540582;122540582;122540582;122546959;122546959;122546959;122546959;122546959;122548097;122548097;122548097;122548097;122548097;122548736;122548612;122548612;122548612;122548612;122556243;122556248;122556219;122556219;122556219;122556279;122556308	-;-;-;-;-;-;-;-;-;-;-;-;-;-;-;-;-;-;-;-;-;-;-;-;-;-;-;-;-;-;-;-;-;-;-;-;-;-;-;-;-;-;-;-;-;-;-;-;-;-;-;-;-;-;-;-;-;-;-;-;-;-;-;-;-;-;-;-;-	3708	Klhdc4	kelch domain containing 4 [Source:MGI Symbol;Acc:MGI:2384569]
Dnm3	ENSMUSG00000040265	-0.0124132	2.29298	0.00473595	0.945134	1	552	670	562	503	482	460	521	537	1;1;1;1;1;1;1;1;1;1;1;1;1;1;1;1;1;1;1;1;1;1;1;1;1;1;1;1;1;1;1;1;1;1;1;1;1;1;1;1;1;1;1;1;1;1;1;1;1;1;1;1;1;1;1;1;1;1;1;1;1;1;1;1;1;1;1;1;1;1;1;1;1;1;1;1;1;1;1;1;1;1;1;1;1;1	161810022;161810027;161814871;161817781;161819084;161833691;161838437;161838437;161838437;161838437;161839270;161839270;161839270;161839270;161844022;161847397;161847397;161847397;161847397;161872955;161911602;161911602;161911602;161911602;161911602;161962026;161962026;161962026;161962026;161962026;161962242;162059223;162059223;162059223;162059223;162100859;162101173;162102057;162102057;162102057;162110097;162113566;162113566;162113566;162113566;162113566;162113566;162123121;162123121;162123121;162123121;162123121;162123121;162135437;162135437;162135437;162138961;162138961;162138961;162141130;162141130;162141130;162145740;162146150;162146150;162148521;162148521;162149256;162149256;162149256;162181089;162181089;162181089;162182929;162182929;162182929;162213592;162232435;162234904;162234904;162234904;162234904;162252024;162305232;162305232;162305232	161810205;161813298;161819660;161819660;161823583;161834014;161838673;161838673;161838673;161838673;161839496;161839496;161839496;161839496;161847561;161847561;161847561;161847561;161847561;161872966;161911713;161911713;161911713;161911713;161911713;161962135;161962135;161962135;161962135;161962135;161962321;162059336;162059336;162059336;162059336;162101066;162101218;162102108;162102108;162102108;162110333;162113636;162113636;162113636;162113636;162113636;162113636;162123207;162123164;162123149;162123207;162123207;162123205;162135575;162135575;162135575;162139028;162139028;162139028;162141252;162141265;162141265;162148681;162146292;162146292;162148681;162148681;162149354;162149354;162149354;162181292;162181292;162181292;162183078;162183078;162183078;162213808;162234904;162234977;162234977;162234977;162234977;162252158;162305581;162305603;162305603	-;-;-;-;-;-;-;-;-;-;-;-;-;-;-;-;-;-;-;-;-;-;-;-;-;-;-;-;-;-;-;-;-;-;-;-;-;-;-;-;-;-;-;-;-;-;-;-;-;-;-;-;-;-;-;-;-;-;-;-;-;-;-;-;-;-;-;-;-;-;-;-;-;-;-;-;-;-;-;-;-;-;-;-;-;-	24452	Dnm3	dynamin 3 [Source:MGI Symbol;Acc:MGI:1341299]
Plekha1	ENSMUSG00000040268	-0.0213816	5.95787	0.0189757	0.890436	1	6709	7986	7447	7330	6409	6438	6300	6475	7;7;7;7;7;7;7;7;7;7;7;7;7;7;7;7;7;7;7;7;7;7;7;7;7;7;7;7;7;7;7;7;7;7;7;7;7;7;7;7;7;7;7;7;7;7;7;7;7;7;7;7;7;7;7;7;7;7;7;7;7;7;7;7;7;7;7;7;7;7;7;7;7;7;7;7;7;7;7;7;7	130467486;130467615;130467617;130467628;130467633;130467640;130479464;130479464;130479464;130479464;130479464;130479464;130484060;130484060;130484060;130484060;130484060;130484082;130487133;130487133;130487133;130487133;130487133;130493911;130493911;130493911;130493911;130498721;130499055;130499055;130499055;130499055;130502247;130502247;130502247;130502247;130502247;130502264;130503907;130503907;130503907;130503907;130503907;130503907;130503975;130506049;130506600;130506600;130506600;130506600;130506600;130506600;130506600;130506634;130507034;130507121;130507121;130507121;130507121;130507121;130507121;130507121;130507121;130510066;130510066;130510066;130510066;130510066;130510066;130510066;130510066;130511318;130511318;130511318;130511318;130511318;130512562;130512562;130512562;130512562;130512562	130467713;130467730;130467713;130467730;130467713;130467713;130479624;130479624;130479883;130479624;130479624;130479624;130484116;130484116;130484116;130484116;130484116;130484116;130487250;130487178;130487178;130487178;130487178;130494008;130494008;130496471;130494008;130499180;130499180;130499180;130499180;130499180;130502390;130502390;130502390;130502390;130502390;130502390;130503975;130503975;130503975;130503975;130503975;130503975;130504006;130506287;130506664;130506664;130506664;130506664;130506664;130506664;130506664;130506664;130507184;130507184;130507184;130507156;130507184;130507184;130507184;130507184;130507184;130510155;130510630;130510155;130510155;130510155;130511551;130510155;130510155;130511388;130511358;130511406;130511358;130511465;130512893;130512631;130515032;130513798;130515042	+;+;+;+;+;+;+;+;+;+;+;+;+;+;+;+;+;+;+;+;+;+;+;+;+;+;+;+;+;+;+;+;+;+;+;+;+;+;+;+;+;+;+;+;+;+;+;+;+;+;+;+;+;+;+;+;+;+;+;+;+;+;+;+;+;+;+;+;+;+;+;+;+;+;+;+;+;+;+;+;+	8527	Plekha1	pleckstrin homology domain containing, family A (phosphoinositide binding specific) member 1 [Source:MGI Symbol;Acc:MGI:2442213]
Mrps28	ENSMUSG00000040269	-0.153214	2.8268	0.417232	0.518321	1	1171	720	851	744	751	707	672	652	3;3;3	8867206;8965046;8988647	8867474;8965227;8988978	-;-;-	783	Mrps28	mitochondrial ribosomal protein S28 [Source:MGI Symbol;Acc:MGI:1913480]
Bach2	ENSMUSG00000040270	-0.294217	5.67657	2.76696	0.0962285	0.548209	5478	7371	6924	6759	4967	4927	4442	4742	4;4;4;4;4;4;4;4;4;4;4;4;4;4;4;4;4;4;4;4;4;4;4;4;4;4;4;4;4;4	32238804;32238950;32239077;32247764;32317198;32317198;32317198;32317198;32417435;32417435;32417435;32417435;32501505;32501613;32501613;32501613;32501613;32502332;32561778;32561778;32561778;32563164;32574931;32575240;32575240;32575240;32579817;32579817;32579817;32579817	32239089;32239089;32239132;32248062;32317229;32317304;32317304;32317304;32417583;32417583;32417583;32417583;32501867;32501867;32501636;32501867;32501867;32502626;32563367;32562794;32563367;32563367;32575446;32575446;32575446;32575446;32586108;32579838;32581199;32586104	+;+;+;+;+;+;+;+;+;+;+;+;+;+;+;+;+;+;+;+;+;+;+;+;+;+;+;+;+;+	9940	Bach2	BTB and CNC homology, basic leucine zipper transcription factor 2 [Source:MGI Symbol;Acc:MGI:894679]
Accs	ENSMUSG00000040272	0.158742	4.051	0.778652	0.377554	0.977123	1880	1686	1905	1858	1523	1905	1904	1921	2;2;2;2;2;2;2;2;2;2;2;2;2;2;2;2;2;2;2;2;2;2;2;2;2;2;2;2;2;2;2;2;2;2;2;2;2;2;2;2;2;2;2;2;2;2;2;2;2;2;2;2;2;2;2;2;2;2;2;2;2;2;2;2;2;2;2;2;2;2;2;2;2;2;2;2;2;2;2;2;2;2;2;2;2;2;2;2;2;2;2;2;2	93663812;93665783;93665783;93666275;93666275;93666275;93666333;93666533;93666533;93666533;93666533;93667364;93668356;93668356;93668356;93668356;93668356;93668585;93668585;93668585;93668585;93668585;93668585;93669493;93669493;93669493;93669493;93669493;93669493;93669538;93670368;93670368;93670368;93670368;93670368;93671625;93671654;93671654;93671654;93671654;93671654;93672210;93672210;93672210;93672210;93672210;93672210;93672210;93672894;93672894;93672894;93672914;93673143;93673154;93673264;93673264;93673264;93673264;93673264;93673264;93674548;93674548;93674548;93674548;93674548;93674548;93674548;93674548;93675366;93676024;93676092;93676092;93676092;93676092;93676092;93676092;93676092;93676092;93678262;93678262;93678262;93678262;93678262;93678262;93678262;93678262;93679890;93679955;93680110;93680110;93680110;93680110;93680110	93666173;93666173;93666173;93666428;93666428;93666428;93666428;93666675;93666675;93666675;93666675;93668497;93668497;93668497;93668497;93668497;93668497;93668630;93668630;93668630;93668630;93668630;93668630;93669582;93671731;93669582;93669704;93669582;93669582;93669582;93670468;93670468;93670468;93670468;93670468;93671731;93671731;93671731;93671731;93671731;93671731;93672613;93672726;93672307;93672307;93672307;93672307;93672307;93672960;93672960;93672960;93672960;93673333;93673333;93673333;93673333;93673333;93673333;93673333;93673333;93674618;93674618;93674618;93674618;93674618;93674618;93674618;93674618;93675987;93676129;93676151;93676151;93676151;93676151;93676151;93676151;93676151;93676151;93678531;93678534;93678534;93678274;93678534;93678531;93678552;93678552;93680144;93680024;93680284;93680284;93680161;93680288;93680286	-;-;-;-;-;-;-;-;-;-;-;-;-;-;-;-;-;-;-;-;-;-;-;-;-;-;-;-;-;-;-;-;-;-;-;-;-;-;-;-;-;-;-;-;-;-;-;-;-;-;-;-;-;-;-;-;-;-;-;-;-;-;-;-;-;-;-;-;-;-;-;-;-;-;-;-;-;-;-;-;-;-;-;-;-;-;-;-;-;-;-;-;-	8364	Accs	1-aminocyclopropane-1-carboxylate synthase (non-functional) [Source:MGI Symbol;Acc:MGI:1919717]
Cdk6	ENSMUSG00000040274	0.0787607	5.88895	0.210938	0.646034	1	5823	7486	6759	7048	6186	7056	6037	5977	5;5;5;5;5;5;5;5;5;5;5;5;5;5;5;5;5;5;5;5;5;5	3391485;3393732;3393893;3393916;3394119;3394119;3394119;3394312;3440681;3440681;3440681;3478991;3478991;3520949;3523119;3523119;3565454;3565454;3569359;3569359;3570645;3570645	3391574;3393788;3393971;3394599;3394437;3394453;3394599;3394599;3440816;3440693;3440816;3479158;3479158;3523180;3523228;3523228;3565504;3565504;3569494;3569494;3572225;3581008	+;+;+;+;+;+;+;+;+;+;+;+;+;+;+;+;+;+;+;+;+;+	13989	Cdk6	cyclin-dependent kinase 6 [Source:MGI Symbol;Acc:MGI:1277162]
Pacsin1	ENSMUSG00000040276	0.015739	4.45641	0.00678243	0.934364	1	2331	2996	2629	2317	2479	1930	2273	2465	17;17;17;17;17;17;17;17;17;17;17;17;17;17;17;17;17;17;17;17;17;17;17;17;17;17;17;17;17;17;17;17;17;17;17;17;17;17;17;17;17;17;17;17;17;17;17;17;17;17;17;17;17;17;17;17;17;17;17;17;17;17;17;17;17;17;17;17;17;17;17;17;17;17	27874483;27874522;27874562;27904155;27904171;27904201;27904213;27904707;27920706;27920706;27920741;27920741;27920800;27920800;27921674;27921674;27921674;27921674;27921674;27921674;27923431;27923819;27923819;27923819;27923819;27923819;27923819;27923819;27924599;27924599;27924599;27924599;27924599;27924599;27924623;27924891;27924891;27924891;27924891;27924891;27924891;27924891;27925454;27925508;27925968;27925968;27925968;27925968;27925968;27925968;27925968;27926193;27926193;27926193;27926193;27926193;27926193;27926193;27926193;27926854;27926854;27926854;27926854;27926854;27926854;27926854;27927400;27927400;27927400;27927400;27927400;27927400;27927400;27927400	27874733;27874733;27874733;27904399;27904399;27904399;27904399;27905059;27920915;27920915;27920915;27920915;27920915;27920915;27921830;27921830;27921830;27921830;27921830;27921830;27923526;27923936;27924054;27924054;27924054;27924054;27924054;27924054;27924754;27924754;27924754;27924754;27924754;27924754;27924754;27925066;27925066;27925066;27925066;27925066;27925066;27925066;27926088;27927041;27926088;27926088;27926088;27926088;27926088;27926088;27926088;27926254;27926320;27926320;27926320;27926320;27926320;27926320;27926320;27927037;27927041;27927041;27927041;27927041;27927041;27927041;27927666;27927630;27927651;27927633;27930085;27930456;27927633;27930085	+;+;+;+;+;+;+;+;+;+;+;+;+;+;+;+;+;+;+;+;+;+;+;+;+;+;+;+;+;+;+;+;+;+;+;+;+;+;+;+;+;+;+;+;+;+;+;+;+;+;+;+;+;+;+;+;+;+;+;+;+;+;+;+;+;+;+;+;+;+;+;+;+;+	6525	Pacsin1	protein kinase C and casein kinase substrate in neurons 1 [Source:MGI Symbol;Acc:MGI:1345181]
Ndufa4l2	ENSMUSG00000040280	1.45639	-2.24609	2.80705	0.0938507	0.542093	9	19	19	0	0	34	37	45	10;10;10;10;10;10;10;10;10;10;10;10	127350836;127350836;127350836;127351268;127351268;127351491;127352134;127352134;127352134;127352312;127352312;127352312	127350907;127350907;127350907;127351356;127351356;127351651;127352194;127352194;127352194;127353023;127352922;127352555	+;+;+;+;+;+;+;+;+;+;+;+	1095	Ndufa4l2	Ndufa4, mitochondrial complex associated like 2 [Source:MGI Symbol;Acc:MGI:3039567]
Cdin1	ENSMUSG00000040282	0.0636653	4.64212	0.12808	0.720431	1	2475	3136	2604	3286	2780	2588	2635	2585	2;2;2;2;2;2;2;2;2;2;2;2;2;2;2;2;2;2;2;2;2;2;2;2;2;2	115412197;115412214;115412282;115461486;115461486;115461486;115462417;115462417;115462417;115469485;115469485;115469485;115473145;115473145;115500063;115500063;115500490;115500490;115505207;115505207;115516866;115516866;115517527;115517545;115607383;115607383	115412466;115412466;115412466;115461531;115461531;115461531;115462481;115462481;115462481;115471124;115469545;115469545;115473217;115473217;115500142;115500142;115500539;115500539;115505274;115505274;115516931;115516931;115517650;115517650;115609249;115609249	+;+;+;+;+;+;+;+;+;+;+;+;+;+;+;+;+;+;+;+;+;+;+;+;+;+	4349	Cdin1	CDAN1 interacting nuclease 1 [Source:MGI Symbol;Acc:MGI:3026886]
Btnl9	ENSMUSG00000040283	-0.353615	-2.51506	0.477814	0.489414	1	13	26	20	3	17	9	6	8	11;11;11;11;11;11;11;11;11;11;11;11;11;11;11;11;11;11;11;11;11;11;11;11;11;11;11;11;11;11	49056412;49059881;49060149;49061424;49061424;49061424;49064039;49064039;49064280;49065653;49065653;49065653;49066395;49066395;49066395;49066581;49069542;49069542;49071368;49071368;49071368;49073124;49073793;49073793;49073793;49073793;49077815;49077815;49077815;49077815	49060518;49060491;49060518;49061450;49061502;49061450;49064065;49064065;49064300;49065685;49065685;49065685;49066523;49066523;49066523;49066883;49069823;49069823;49071715;49071715;49071715;49073549;49073919;49073919;49073919;49073919;49077894;49077864;49077872;49077986	-;-;-;-;-;-;-;-;-;-;-;-;-;-;-;-;-;-;-;-;-;-;-;-;-;-;-;-;-;-	6054	Btnl9	butyrophilin-like 9 [Source:MGI Symbol;Acc:MGI:2442439]
Stac3	ENSMUSG00000040287	0.370714	0.519789	1.82716	0.176464	0.73163	150	151	159	102	222	149	131	138	10;10;10;10;10;10;10;10;10;10;10;10;10;10;10;10;10;10;10;10;10;10;10;10;10;10;10;10;10;10;10	127337555;127337563;127337586;127338551;127338551;127338551;127338959;127338959;127339437;127339437;127339725;127339725;127340360;127340727;127340727;127343094;127343095;127343095;127343095;127343330;127343330;127343330;127343330;127343568;127343568;127343815;127343815;127343950;127343950;127344249;127344249	127337605;127337778;127337853;127338718;127338707;127338718;127339223;127339223;127339534;127339534;127339785;127339785;127340824;127340824;127340824;127343161;127343161;127343161;127343161;127343357;127343861;127343382;127343382;127343653;127343653;127343866;127343866;127344087;127344087;127344684;127344692	+;+;+;+;+;+;+;+;+;+;+;+;+;+;+;+;+;+;+;+;+;+;+;+;+;+;+;+;+;+;+	2543	Stac3	SH3 and cysteine rich domain 3 [Source:MGI Symbol;Acc:MGI:3606571]
Hey1	ENSMUSG00000040289	-1.26523	7.08627	65.3962	6.12584e-16	1.40276e-12	21607	25112	22161	21428	8212	8349	7994	8652	3;3;3;3;3;3;3;3;3;3;3;3;3;3;3;3	8728419;8729759;8729856;8730602;8731005;8731005;8731005;8731332;8731332;8731332;8731562;8731562;8731562;8731842;8731842;8731842	8730124;8730124;8730124;8731086;8731086;8731086;8731415;8731415;8731415;8731685;8731637;8731637;8731637;8732024;8732044;8732316	-;-;-;-;-;-;-;-;-;-;-;-;-;-;-;-	3265	Hey1	hairy/enhancer-of-split related with YRPW motif 1 [Source:MGI Symbol;Acc:MGI:1341800]
Rigi	ENSMUSG00000040296	0.394481	4.12565	3.56024	0.0591792	0.428979	1455	2104	1525	2033	1922	2455	2047	1813	4;4;4;4;4;4;4;4;4;4;4;4;4;4;4;4;4;4;4;4;4;4;4;4;4;4;4;4;4;4;4;4;4;4;4;4;4;4;4;4;4;4;4;4;4;4;4;4;4;4;4;4;4;4;4;4;4;4;4;4;4;4;4;4;4;4;4;4;4;4;4;4	40203773;40203777;40204849;40208185;40208451;40208451;40208451;40208771;40208771;40208771;40208771;40208853;40209879;40209879;40209879;40209879;40211550;40211550;40211550;40211550;40213731;40213731;40213731;40213731;40216355;40216355;40216355;40217330;40217330;40217330;40220399;40220399;40220399;40222035;40222035;40223431;40223798;40223798;40223876;40225040;40225040;40225040;40225040;40225598;40225598;40225598;40225598;40226570;40226597;40226597;40226597;40226597;40227059;40227966;40227966;40227966;40227966;40227966;40229495;40229495;40229495;40229495;40229495;40235248;40235248;40235248;40235248;40239591;40239591;40239591;40239591;40239591	40204065;40206106;40206106;40208594;40208543;40208594;40208594;40208922;40208795;40208922;40208922;40208922;40210049;40210049;40210049;40210049;40211640;40211640;40211640;40211640;40214072;40213879;40213879;40213879;40216490;40216490;40216490;40217487;40217487;40217487;40220503;40220600;40220503;40222197;40222197;40224056;40224056;40224056;40224056;40225193;40225193;40225193;40225193;40225705;40225705;40225705;40225705;40226719;40226719;40226719;40226719;40226719;40228113;40228356;40228113;40228200;40228113;40228113;40229676;40229676;40229676;40229676;40229676;40235382;40235382;40235382;40235382;40239700;40239722;40239825;40239755;40239828	-;-;-;-;-;-;-;-;-;-;-;-;-;-;-;-;-;-;-;-;-;-;-;-;-;-;-;-;-;-;-;-;-;-;-;-;-;-;-;-;-;-;-;-;-;-;-;-;-;-;-;-;-;-;-;-;-;-;-;-;-;-;-;-;-;-;-;-;-;-;-;-	7050	Rigi	RNA sensor RIG-I [Source:MGI Symbol;Acc:MGI:2442858]
Suco	ENSMUSG00000040297	-0.102923	7.33778	0.417846	0.518014	1	17818	22045	19952	19067	14877	16641	16424	16903	1;1;1;1;1;1;1;1;1;1;1;1;1;1;1;1;1;1;1;1;1;1;1;1;1;1;1;1;1;1;1;1;1;1;1;1;1;1;1;1;1;1;1	161643683;161647964;161647972;161655226;161655685;161655725;161656805;161656805;161660985;161661605;161662715;161665288;161666323;161666346;161671571;161671571;161671571;161672358;161672358;161672417;161672872;161672872;161673129;161674774;161674774;161676211;161676211;161679844;161679844;161680380;161680380;161680398;161681284;161681284;161681284;161684390;161684390;161684913;161684913;161686919;161689761;161691483;161703880	161646378;161648019;161650294;161655317;161655879;161655879;161656839;161656909;161661072;161662762;161662762;161665378;161666391;161666391;161671922;161671636;161671636;161672362;161672449;161672449;161672927;161672927;161673149;161674879;161674879;161676318;161676318;161679911;161679911;161680516;161680516;161680504;161681407;161681312;161681407;161684540;161684540;161685021;161685050;161687073;161689871;161691594;161704251	-;-;-;-;-;-;-;-;-;-;-;-;-;-;-;-;-;-;-;-;-;-;-;-;-;-;-;-;-;-;-;-;-;-;-;-;-;-;-;-;-;-;-	8928	Suco	SUN domain containing ossification factor [Source:MGI Symbol;Acc:MGI:2138346]
Rbm48	ENSMUSG00000040302	0.0635729	3.95447	0.124174	0.724551	1	1946	1801	1588	1784	1824	1532	1644	1567	5;5;5;5;5;5;5;5;5;5;5;5;5;5;5;5;5	3633978;3634776;3640223;3640223;3640779;3641483;3641670;3641670;3641670;3642257;3645255;3645255;3645255;3645966;3645966;3645966;3645966	3634807;3634807;3640803;3640803;3640803;3641815;3641815;3642142;3641815;3642445;3645445;3645445;3645445;3646082;3646202;3646076;3646585	-;-;-;-;-;-;-;-;-;-;-;-;-;-;-;-;-	3071	Rbm48	RNA binding motif protein 48 [Source:MGI Symbol;Acc:MGI:2442653]
Alx4	ENSMUSG00000040310	-0.744108	-1.49735	2.17079	0.140654	0.660825	32	90	34	44	36	48	12	8	2;2;2;2;2;2;2	93472729;93472733;93498700;93498700;93505641;93505641;93507577	93473433;93473433;93499010;93499010;93505769;93511684;93511684	+;+;+;+;+;+;+	7060	Alx4	aristaless-like homeobox 4 [Source:MGI Symbol;Acc:MGI:108359]
Cchcr1	ENSMUSG00000040312	-0.0473225	4.1022	0.0700117	0.79132	1	2218	2184	1693	2084	1824	1732	1796	1629	17;17;17;17;17;17;17;17;17;17;17;17;17;17;17;17;17;17;17;17;17;17;17;17;17;17;17;17;17;17;17;17;17;17;17;17;17;17;17;17;17;17;17;17;17;17;17;17;17;17;17;17;17;17;17;17;17;17;17;17;17;17;17;17;17	35827997;35828013;35828073;35828360;35828688;35829114;35829114;35829114;35829114;35829276;35829276;35829276;35829276;35830783;35831772;35831772;35831772;35831772;35835343;35835343;35835343;35835501;35835596;35835596;35835596;35835874;35835874;35835874;35835874;35836157;35836157;35836157;35836157;35837277;35837277;35837277;35837506;35837506;35837506;35838966;35838966;35838966;35839239;35839239;35839239;35839437;35839437;35839437;35839675;35839675;35839675;35839789;35839942;35839942;35839942;35839942;35841045;35841045;35841045;35841299;35841341;35841341;35841598;35841598;35841598	35828126;35828126;35828126;35828836;35828836;35829180;35829180;35829180;35829180;35829489;35831427;35829489;35829489;35831089;35832058;35832075;35832075;35832075;35835506;35835506;35835506;35835731;35835731;35835731;35835731;35835984;35835984;35835984;35835984;35836253;35836306;35836306;35836306;35837387;35837387;35837387;35837612;35837612;35837612;35839078;35839078;35839078;35839284;35839284;35839284;35839585;35839585;35839585;35839863;35839863;35839863;35839863;35840330;35840043;35840043;35840043;35841196;35841196;35841196;35841455;35841455;35841455;35841902;35841912;35841893	+;+;+;+;+;+;+;+;+;+;+;+;+;+;+;+;+;+;+;+;+;+;+;+;+;+;+;+;+;+;+;+;+;+;+;+;+;+;+;+;+;+;+;+;+;+;+;+;+;+;+;+;+;+;+;+;+;+;+;+;+;+;+;+;+	5508	Cchcr1	coiled-coil alpha-helical rod protein 1 [Source:MGI Symbol;Acc:MGI:2385321]
Zfp770	ENSMUSG00000040321	0.0383204	5.07578	0.0563568	0.81235	1	3743	4243	3693	3983	3354	3967	3527	3351	2;2;2;2	114023942;114029041;114031818;114031818	114028108;114031533;114031921;114031950	-;-;-;-	6793	Zfp770	zinc finger protein 770 [Source:MGI Symbol;Acc:MGI:2445100]
Slc25a24	ENSMUSG00000040322	-0.026689	5.99195	0.0294765	0.863683	1	7521	7967	7061	7623	6555	6913	6469	6210	3;3;3;3;3;3;3;3;3;3;3;3;3;3;3	109030465;109030478;109043528;109043528;109056799;109062310;109062310;109064163;109064163;109065814;109065814;109066664;109068533;109070735;109073642	109030703;109030703;109043654;109043654;109056886;109062421;109062421;109064321;109064321;109065856;109065960;109066771;109068700;109070885;109075773	+;+;+;+;+;+;+;+;+;+;+;+;+;+;+	3431	Slc25a24	solute carrier family 25 (mitochondrial carrier, phosphate carrier), member 24 [Source:MGI Symbol;Acc:MGI:1917160]
Dcaf1	ENSMUSG00000040325	-0.045044	6.67996	0.0861847	0.769085	1	11771	12992	11673	12572	10807	10292	10424	10389	9;9;9;9;9;9;9;9;9;9;9;9;9;9;9;9;9;9;9;9;9;9;9;9;9;9;9;9;9;9;9;9;9;9;9;9;9;9;9;9;9;9;9;9;9;9;9;9;9;9;9;9;9;9;9;9;9;9;9;9;9;9;9;9;9;9;9;9;9;9;9;9;9	106699073;106706260;106706268;106706268;106708057;106708057;106708057;106711348;106711348;106711348;106712715;106712715;106712715;106713760;106713760;106713760;106715398;106715398;106715398;106716231;106716231;106716231;106721335;106721335;106721335;106723858;106723858;106723858;106724980;106724980;106724980;106728085;106728931;106729137;106729137;106729137;106731369;106731369;106731369;106735023;106735023;106735023;106736780;106736780;106736780;106737578;106737578;106737578;106738167;106738167;106738167;106740216;106740216;106740216;106740849;106740849;106740849;106741715;106741715;106741715;106742212;106742230;106742230;106742797;106742797;106742797;106751255;106751255;106751455;106757133;106757133;106757133;106757136	106699290;106706377;106706377;106706377;106708133;106708133;106708133;106711421;106711421;106711421;106712828;106712828;106712828;106713897;106713897;106713897;106715907;106715907;106715907;106716332;106716332;106716332;106721493;106721493;106721493;106724037;106724037;106724037;106725189;106725189;106725189;106728381;106730824;106729306;106729306;106729306;106731493;106731493;106731493;106736286;106736286;106736286;106736978;106736978;106736978;106737660;106737660;106737660;106738251;106738251;106738251;106740449;106740449;106740449;106740942;106740942;106740942;106741819;106741819;106741819;106742303;106742303;106742303;106742898;106742898;106742898;106751507;106751507;106751507;106758191;106757637;106757642;106757357	+;+;+;+;+;+;+;+;+;+;+;+;+;+;+;+;+;+;+;+;+;+;+;+;+;+;+;+;+;+;+;+;+;+;+;+;+;+;+;+;+;+;+;+;+;+;+;+;+;+;+;+;+;+;+;+;+;+;+;+;+;+;+;+;+;+;+;+;+;+;+;+;+	7786	Dcaf1	DDB1 and CUL4 associated factor 1 [Source:MGI Symbol;Acc:MGI:2445220]
Cul9	ENSMUSG00000040327	0.0851751	5.57975	0.189889	0.663009	1	4793	5181	6112	5641	4475	4647	5310	5980	17;17;17;17;17;17;17;17;17;17;17;17;17;17;17;17;17;17;17;17;17;17;17;17;17;17;17;17;17;17;17;17;17;17;17;17;17;17;17;17;17;17;17;17;17;17;17;17;17;17;17;17;17;17;17;17;17;17;17;17;17;17;17;17;17;17;17;17;17;17;17;17;17;17;17;17;17;17;17;17;17;17;17;17;17;17;17;17;17;17;17;17;17;17;17;17;17;17;17;17;17;17;17;17;17;17;17;17;17;17;17;17;17;17;17;17;17;17;17;17;17;17;17;17;17;17;17;17;17;17;17;17;17;17;17;17;17;17;17;17;17;17;17;17;17;17;17;17;17;17;17;17;17;17;17;17;17;17;17;17;17;17;17;17;17;17;17;17;17;17;17;17;17;17;17;17;17;17;17;17;17;17;17;17;17;17	46811498;46811531;46811531;46811536;46811542;46811832;46811933;46811933;46811933;46811933;46812679;46812679;46812679;46812679;46812726;46813056;46813056;46813056;46813056;46813311;46813311;46813311;46813311;46813311;46813539;46813539;46813539;46813539;46813614;46814015;46814015;46814015;46814015;46814015;46814398;46814398;46814398;46814398;46814398;46814682;46814682;46814682;46814682;46814682;46814960;46814960;46814960;46814960;46814960;46819193;46819193;46819193;46819193;46819193;46820728;46820728;46820728;46820728;46820728;46821777;46821777;46821777;46821777;46821777;46822127;46822127;46822127;46822127;46822127;46822365;46822365;46822365;46822365;46822365;46829323;46830386;46830386;46830671;46830671;46830671;46830671;46830671;46830938;46830938;46830938;46830938;46830938;46830938;46831408;46831408;46831408;46831408;46831408;46831408;46831408;46831699;46831699;46831699;46831699;46831699;46831967;46831967;46831967;46831967;46831967;46832262;46832262;46832262;46832262;46832262;46832777;46832777;46832777;46832777;46833046;46833046;46833046;46833046;46833046;46833046;46833441;46833441;46833441;46833441;46833441;46834182;46834182;46834182;46834182;46834182;46835992;46835992;46835992;46835992;46835992;46836282;46836282;46836282;46836282;46836634;46836634;46836634;46836634;46837305;46837305;46837305;46837488;46837488;46837488;46838825;46838825;46838825;46839285;46839386;46839386;46839386;46840520;46840875;46840875;46840875;46840875;46848549;46848549;46848549;46848549;46849151;46849151;46849151;46849858;46849858;46849858;46850179;46850179;46850179;46851165;46851165;46851165;46852611;46852611;46852611;46854106;46854106;46854106;46856637;46857172;46857172	46811997;46811801;46811856;46811856;46811856;46811856;46812006;46812006;46812006;46812006;46812812;46812812;46812812;46812812;46813173;46813173;46813173;46813173;46813173;46813421;46813421;46813421;46813421;46813421;46813613;46813613;46813613;46813613;46813712;46814108;46814108;46814108;46814108;46814108;46814561;46814561;46814561;46814561;46814561;46814846;46814846;46814846;46814846;46814846;46815100;46815100;46815100;46815100;46815100;46819538;46819538;46819538;46819538;46819538;46820978;46820978;46820978;46820978;46820978;46821976;46821976;46821976;46821976;46821976;46822256;46822256;46822256;46822256;46822256;46822510;46822510;46822510;46822510;46822510;46832910;46830857;46830857;46830857;46830857;46830857;46830857;46830857;46831166;46831166;46831166;46831166;46831166;46831166;46831568;46831568;46831497;46831568;46831568;46831591;46831568;46831881;46831881;46831881;46831881;46831881;46832082;46832082;46832082;46832082;46832082;46832441;46832441;46832441;46832910;46832441;46832910;46832910;46832910;46832910;46833221;46833221;46833566;46833221;46833221;46833221;46833536;46833536;46833536;46833536;46833536;46834287;46834287;46834287;46834287;46834287;46836163;46836040;46836163;46836163;46836163;46836372;46836372;46836372;46836372;46836861;46836682;46836861;46836861;46837410;46837410;46837410;46837734;46837734;46837734;46839042;46839042;46839042;46839582;46839582;46839582;46839582;46841082;46841082;46841082;46841082;46841082;46848741;46849002;46848742;46848741;46849553;46849553;46849553;46850057;46850057;46850057;46850314;46850314;46850314;46851668;46851668;46851668;46852765;46852765;46852765;46854709;46854709;46854709;46857227;46857314;46857314	-;-;-;-;-;-;-;-;-;-;-;-;-;-;-;-;-;-;-;-;-;-;-;-;-;-;-;-;-;-;-;-;-;-;-;-;-;-;-;-;-;-;-;-;-;-;-;-;-;-;-;-;-;-;-;-;-;-;-;-;-;-;-;-;-;-;-;-;-;-;-;-;-;-;-;-;-;-;-;-;-;-;-;-;-;-;-;-;-;-;-;-;-;-;-;-;-;-;-;-;-;-;-;-;-;-;-;-;-;-;-;-;-;-;-;-;-;-;-;-;-;-;-;-;-;-;-;-;-;-;-;-;-;-;-;-;-;-;-;-;-;-;-;-;-;-;-;-;-;-;-;-;-;-;-;-;-;-;-;-;-;-;-;-;-;-;-;-;-;-;-;-;-;-;-;-;-;-;-;-;-;-;-;-;-;-	12198	Cul9	cullin 9 [Source:MGI Symbol;Acc:MGI:1925559]
Il7	ENSMUSG00000040329	-0.184255	-0.617025	0.25597	0.612903	1	125	45	60	85	40	54	81	73	3;3;3;3;3;3;3;3;3;3;3;3;3;3;3;3;3;3;3;3;3;3;3;3;3;3;3;3;3	7635054;7637088;7638187;7638242;7638994;7641058;7641058;7641058;7641058;7641058;7642234;7642234;7642234;7642234;7642234;7658680;7669091;7669091;7669091;7669091;7669091;7670885;7676875;7676875;7676875;7677691;7678231;7678231;7678231	7639007;7639007;7639007;7639007;7639007;7641189;7641189;7641189;7641189;7641189;7642314;7642314;7642314;7642314;7642314;7658795;7669224;7669224;7669224;7669224;7669224;7670924;7677228;7677228;7677228;7677953;7678801;7678820;7678787	-;-;-;-;-;-;-;-;-;-;-;-;-;-;-;-;-;-;-;-;-;-;-;-;-;-;-;-;-	5664	Il7	interleukin 7 [Source:MGI Symbol;Acc:MGI:96561]
Nsmce4a	ENSMUSG00000040331	-0.12556	6.06855	0.566188	0.451778	1	7610	7840	8626	8815	6288	6586	6689	7116	7;7;7;7;7;7;7;7;7;7;7;7;7;7;7;7;7;7;7;7;7;7;7;7;7;7;7;7;7;7;7;7;7;7;7;7	130134256;130134263;130135307;130135307;130135500;130135500;130137254;130137254;130137254;130137279;130138105;130138713;130138713;130138713;130138713;130139892;130139892;130139892;130139892;130140741;130140741;130140741;130140741;130141438;130141544;130141544;130141544;130144410;130144410;130144410;130144410;130145096;130147625;130147625;130148722;130174756	130134422;130134422;130135591;130135396;130135591;130135591;130137302;130137703;130137302;130137302;130140938;130138807;130138807;130138807;130138807;130139982;130139982;130139982;130139982;130140840;130141237;130140840;130140840;130141695;130141695;130141695;130141695;130144521;130144540;130144540;130144540;130145154;130147684;130147702;130149111;130174848	-;-;-;-;-;-;-;-;-;-;-;-;-;-;-;-;-;-;-;-;-;-;-;-;-;-;-;-;-;-;-;-;-;-;-;-	5044	Nsmce4a	NSE4 homolog A, SMC5-SMC6 complex component [Source:MGI Symbol;Acc:MGI:1915122]
Eeig2	ENSMUSG00000040339	-0.556643	7.78742	10.1056	0.00147821	0.0401535	27394	31005	29984	35224	19272	17147	18249	19560	3;3;3;3;3;3;3;3;3;3;3;3;3;3;3;3;3;3;3;3;3;3	108878313;108878313;108886161;108886161;108886997;108886997;108887391;108887391;108888460;108888460;108892628;108892628;108895627;108895627;108899942;108899942;108904351;108904351;108910616;108910616;108934501;108934501	108882658;108882658;108886230;108886230;108887124;108887124;108887610;108887610;108888555;108888555;108892731;108892731;108895673;108895673;108900058;108900058;108904380;108904380;108910736;108910736;108934923;108934589	-;-;-;-;-;-;-;-;-;-;-;-;-;-;-;-;-;-;-;-;-;-	5702	Eeig2	EEIG family member 2 [Source:MGI Symbol;Acc:MGI:3036259]
Tex45	ENSMUSG00000040340	0.664246	-2.39771	2.86715	0.0904048	0.531159	7	13	14	26	17	32	18	18	8;8;8;8;8;8;8;8;8;8;8;8;8;8;8;8;8;8;8;8;8;8;8;8;8;8	3520862;3520862;3525831;3525835;3525849;3528986;3528986;3528986;3529180;3529180;3529180;3533460;3533460;3533460;3533661;3533661;3533661;3534052;3534052;3534052;3535658;3535658;3535658;3536931;3536931;3536931	3520933;3520937;3526407;3526407;3526407;3529089;3529089;3529089;3529280;3529280;3529280;3533572;3533572;3533572;3533770;3533770;3533765;3534253;3534253;3534253;3535743;3535743;3535743;3537178;3537181;3537178	+;+;+;+;+;+;+;+;+;+;+;+;+;+;+;+;+;+;+;+;+;+;+;+;+;+	1620	Tex45	testis expressed 45 [Source:MGI Symbol;Acc:MGI:1923656]
Arhgap9	ENSMUSG00000040345	-0.401032	-1.85976	0.738581	0.390116	0.984846	25	21	67	28	24	38	11	15	10;10;10;10;10;10;10;10;10;10;10;10;10;10;10;10;10;10;10;10;10;10;10;10;10;10;10;10;10;10;10;10;10;10;10;10;10;10;10;10;10;10;10;10;10;10;10;10;10;10;10;10;10;10;10;10;10;10;10	127157833;127158563;127159576;127159625;127160192;127160214;127160988;127160988;127160988;127161392;127161392;127161392;127161392;127161713;127161713;127161713;127161713;127161917;127161917;127161917;127161917;127162201;127162201;127162201;127162201;127162422;127162422;127162422;127162422;127162742;127162742;127162742;127162964;127162964;127162964;127162964;127163507;127163507;127163507;127163507;127163768;127163768;127163768;127163768;127163963;127163963;127163963;127163963;127164259;127164259;127164259;127164747;127164747;127164747;127164747;127165368;127165368;127165368;127165368	127158300;127158759;127159699;127159699;127161068;127160328;127161068;127161068;127161068;127161499;127161499;127161499;127161499;127161771;127161771;127161771;127161771;127162010;127162010;127162010;127162010;127162296;127162296;127162296;127162296;127162883;127162520;127162520;127162520;127162883;127162883;127162883;127163074;127163074;127163074;127163074;127163605;127163605;127163605;127163605;127163845;127163845;127163845;127163845;127164393;127164016;127164016;127164016;127164393;127164393;127164393;127164884;127164852;127164852;127164852;127165812;127165812;127165812;127165657	+;+;+;+;+;+;+;+;+;+;+;+;+;+;+;+;+;+;+;+;+;+;+;+;+;+;+;+;+;+;+;+;+;+;+;+;+;+;+;+;+;+;+;+;+;+;+;+;+;+;+;+;+;+;+;+;+;+;+	3787	Arhgap9	Rho GTPase activating protein 9 [Source:MGI Symbol;Acc:MGI:2143764]
Trim7	ENSMUSG00000040350	-0.196255	1.52153	1.01649	0.313352	0.917343	312	340	382	397	251	262	282	310	11;11;11;11;11;11;11;11;11;11;11;11;11;11;11;11;11;11;11;11;11;11;11;11;11;11	48716967;48728292;48728298;48728311;48729341;48729631;48729664;48729664;48729664;48729664;48729664;48730761;48736259;48736263;48736263;48736263;48738342;48738342;48738729;48738852;48738852;48739400;48739400;48739400;48740305;48740305	48717106;48728872;48728872;48728872;48729452;48729759;48730312;48731420;48729759;48729759;48729759;48732260;48736493;48736374;48736431;48736493;48738364;48738364;48738967;48738967;48738967;48743036;48739435;48739435;48742014;48741382	+;+;+;+;+;+;+;+;+;+;+;+;+;+;+;+;+;+;+;+;+;+;+;+;+;+	7597	Trim7	tripartite motif-containing 7 [Source:MGI Symbol;Acc:MGI:2137353]
Ankib1	ENSMUSG00000040351	0.0653277	6.14214	0.170956	0.679264	1	7882	8339	7580	8670	7185	8082	7547	7196	5;5;5;5;5;5;5;5;5;5;5;5;5;5;5;5;5;5;5;5;5;5;5;5;5;5;5;5;5;5;5;5;5;5;5;5;5;5;5;5;5;5;5;5;5;5;5;5;5;5;5;5	3740000;3743469;3743772;3743772;3743880;3744779;3744779;3744779;3744801;3750356;3750356;3750356;3750551;3751805;3751805;3751805;3752892;3752892;3754526;3754526;3754788;3754788;3756189;3756189;3763108;3763108;3772546;3772546;3777489;3777489;3779635;3779635;3782540;3782540;3783680;3783976;3783976;3797021;3797021;3797021;3805594;3805594;3805594;3819429;3819429;3819429;3822517;3822517;3822517;3845429;3852597;3852597	3743496;3743496;3743905;3743905;3743905;3744893;3744875;3744875;3745229;3750407;3750407;3750407;3751869;3751983;3752132;3751983;3753037;3753037;3754592;3754592;3754874;3754874;3756323;3756323;3763238;3763238;3772634;3772634;3777655;3777655;3779779;3779779;3782628;3782628;3784184;3784184;3784184;3797138;3797138;3797138;3805776;3805776;3805776;3819729;3819729;3819729;3822787;3822787;3822787;3845490;3852787;3852925	-;-;-;-;-;-;-;-;-;-;-;-;-;-;-;-;-;-;-;-;-;-;-;-;-;-;-;-;-;-;-;-;-;-;-;-;-;-;-;-;-;-;-;-;-;-;-;-;-;-;-;-	8541	Ankib1	ankyrin repeat and IBR domain containing 1 [Source:MGI Symbol;Acc:MGI:1918047]
Mars1	ENSMUSG00000040354	-0.0787128	5.82378	0.258901	0.610876	1	6583	6790	6772	7185	5395	5834	5792	5861	10;10;10;10;10;10;10;10;10;10;10;10;10;10;10;10;10;10;10;10;10;10;10;10;10;10;10;10;10;10;10;10;10;10;10;10;10;10;10;10;10;10;10;10;10;10;10;10;10;10;10;10;10;10;10;10;10;10;10;10;10;10;10;10;10;10;10;10;10;10;10;10;10;10;10;10	127132090;127132091;127132095;127132095;127132218;127132410;127132410;127132410;127132410;127132410;127132586;127132586;127132742;127132742;127132742;127132742;127133335;127133335;127133335;127133335;127133335;127133604;127133604;127133604;127133604;127133791;127133791;127133791;127135117;127135117;127135117;127135818;127135818;127135818;127136047;127136047;127136047;127136279;127136279;127136279;127138681;127138681;127138681;127140054;127140054;127140054;127141291;127141291;127141291;127141610;127141610;127141610;127143905;127144127;127144127;127144127;127144370;127144370;127144370;127144370;127144777;127144777;127144777;127144777;127145873;127145873;127145873;127146089;127146089;127146089;127146313;127146313;127146313;127147390;127147390;127147390	127132309;127132309;127132309;127132309;127132309;127132502;127132502;127132813;127132502;127132502;127132609;127132609;127132813;127132813;127132813;127132813;127133521;127133544;127133521;127133521;127133521;127133708;127133708;127133708;127133633;127133922;127133922;127133922;127135330;127135330;127135330;127135935;127135935;127135935;127136142;127136142;127136142;127136449;127136449;127136449;127138755;127138755;127138755;127140255;127140255;127140255;127141494;127141494;127141494;127141726;127141726;127141726;127144233;127144233;127144233;127144233;127144548;127144548;127144548;127144548;127144852;127144842;127144852;127144852;127146007;127146007;127146007;127146167;127146167;127146167;127146403;127146403;127146403;127147655;127147547;127147655	-;-;-;-;-;-;-;-;-;-;-;-;-;-;-;-;-;-;-;-;-;-;-;-;-;-;-;-;-;-;-;-;-;-;-;-;-;-;-;-;-;-;-;-;-;-;-;-;-;-;-;-;-;-;-;-;-;-;-;-;-;-;-;-;-;-;-;-;-;-;-;-;-;-;-;-	3423	Mars1	methionine-tRNA synthetase 1 [Source:MGI Symbol;Acc:MGI:1345633]
Skic2	ENSMUSG00000040356	-0.0337392	6.09689	0.0362173	0.849067	1	7936	7498	8376	8671	6548	6394	7331	7824	17;17;17;17;17;17;17;17;17;17;17;17;17;17;17;17;17;17;17;17;17;17;17;17;17;17;17;17;17;17;17;17;17;17;17;17;17;17;17;17;17;17;17;17;17;17;17;17;17;17;17;17;17;17;17;17;17;17;17;17;17;17;17;17;17;17;17;17;17;17;17;17;17;17;17;17;17;17;17;17;17;17;17;17;17;17;17;17;17;17;17;17;17;17;17;17;17;17;17;17;17;17;17;17;17;17;17;17;17;17;17;17;17;17;17;17;17;17;17;17;17;17;17;17;17;17;17;17;17;17;17;17;17;17;17;17;17;17	35058204;35058220;35058225;35058273;35058667;35058667;35058667;35058973;35058973;35058973;35058973;35059272;35059272;35059272;35059272;35059486;35059486;35059486;35059486;35059506;35059578;35059834;35059834;35059834;35059834;35059834;35059834;35060044;35060044;35060044;35060044;35060044;35060332;35060418;35060418;35060418;35060418;35060647;35060647;35060647;35060647;35060647;35060647;35060920;35060920;35060920;35060920;35060920;35060920;35061788;35061788;35061788;35061788;35061788;35061788;35063314;35063314;35063314;35063314;35063314;35063591;35063591;35063591;35063591;35063980;35063980;35063980;35063980;35064003;35064080;35064144;35064216;35064625;35064625;35064625;35064625;35064625;35064625;35064804;35064804;35064804;35064804;35064804;35065003;35065003;35065003;35065003;35065003;35065003;35065498;35065498;35065498;35065498;35065498;35065843;35065843;35065843;35065843;35065843;35065843;35066119;35066119;35066119;35066119;35066119;35066384;35066384;35066384;35066384;35066384;35066723;35066723;35066723;35066723;35066723;35066880;35066880;35066880;35066880;35066880;35067084;35067084;35067084;35067084;35067084;35067301;35067301;35067301;35067301;35068872;35068872;35068872;35068872;35069110;35069110;35069110;35069110;35069110	35058807;35058581;35058581;35058581;35058807;35058807;35058807;35059191;35059191;35059191;35059191;35059382;35059382;35059382;35059382;35059696;35059696;35059696;35059696;35059696;35059696;35059960;35059960;35060104;35059960;35059960;35059960;35060194;35060194;35060194;35060194;35060194;35060522;35060522;35060522;35060522;35060522;35060784;35060784;35060784;35060784;35060784;35060784;35061057;35061057;35061057;35061057;35061057;35061057;35062018;35061841;35062018;35062018;35062018;35062018;35063432;35063424;35063424;35063424;35063424;35063803;35063803;35063803;35063803;35064290;35064290;35064076;35064290;35064290;35064213;35064290;35064290;35065007;35064731;35064888;35064731;35064731;35064731;35064888;35064888;35064888;35064888;35064888;35065615;35065123;35065643;35065149;35065149;35065149;35065643;35065643;35065643;35065643;35065643;35065971;35065971;35066300;35065971;35065971;35065971;35066300;35066169;35066300;35066300;35066300;35066437;35066437;35066437;35066437;35066437;35066797;35066797;35066797;35066797;35066797;35066994;35066994;35066994;35066994;35066994;35067201;35067201;35067201;35067201;35067201;35067410;35067410;35067410;35067410;35068975;35068975;35068975;35068975;35069171;35069174;35069168;35069186;35069186	-;-;-;-;-;-;-;-;-;-;-;-;-;-;-;-;-;-;-;-;-;-;-;-;-;-;-;-;-;-;-;-;-;-;-;-;-;-;-;-;-;-;-;-;-;-;-;-;-;-;-;-;-;-;-;-;-;-;-;-;-;-;-;-;-;-;-;-;-;-;-;-;-;-;-;-;-;-;-;-;-;-;-;-;-;-;-;-;-;-;-;-;-;-;-;-;-;-;-;-;-;-;-;-;-;-;-;-;-;-;-;-;-;-;-;-;-;-;-;-;-;-;-;-;-;-;-;-;-;-;-;-;-;-;-;-;-;-	4977	Skic2	SKI2 subunit of superkiller complex [Source:MGI Symbol;Acc:MGI:1099835]
Ufl1	ENSMUSG00000040359	0.0984414	6.01968	0.357269	0.550027	1	6712	7949	7655	7174	6278	7721	6921	6970	4;4;4;4;4;4;4;4;4;4;4;4;4;4;4;4;4;4;4;4;4;4;4;4;4;4;4;4;4;4;4;4;4;4;4;4;4;4;4;4;4;4;4;4;4;4;4;4;4;4;4;4;4;4;4;4;4;4;4;4;4;4;4;4	25248600;25248605;25250147;25250426;25251336;25251336;25251336;25251932;25251932;25251932;25252299;25252299;25252299;25254559;25254559;25254559;25254771;25254771;25254771;25255998;25255998;25255998;25259215;25259215;25259215;25262206;25262206;25262206;25265423;25265423;25265423;25267692;25267692;25267692;25269028;25269028;25269028;25269149;25270560;25270560;25270560;25275806;25275806;25275806;25275806;25277989;25277989;25277989;25277989;25278604;25278604;25278604;25278604;25279346;25279346;25279346;25280623;25280623;25280623;25280623;25281676;25281676;25281676;25281676	25249969;25250688;25250688;25250688;25251516;25251516;25251516;25252017;25252017;25252017;25252379;25252379;25252379;25254689;25254689;25254689;25254934;25254934;25254934;25256115;25256115;25256115;25259337;25259337;25259337;25262326;25262326;25262326;25265602;25265602;25265602;25267867;25267867;25267867;25269174;25269174;25270618;25269174;25270618;25270618;25270618;25275936;25275936;25275936;25275936;25278103;25278103;25278103;25278103;25278701;25278701;25278701;25278701;25279374;25279374;25279374;25280719;25280768;25280768;25280768;25281748;25281763;25281821;25281760	-;-;-;-;-;-;-;-;-;-;-;-;-;-;-;-;-;-;-;-;-;-;-;-;-;-;-;-;-;-;-;-;-;-;-;-;-;-;-;-;-;-;-;-;-;-;-;-;-;-;-;-;-;-;-;-;-;-;-;-;-;-;-;-	5706	Ufl1	UFM1 specific ligase 1 [Source:MGI Symbol;Acc:MGI:1914740]
Bcor	ENSMUSG00000040363	0.00590217	7.20751	0.00135606	0.970625	1	15951	20218	16777	16577	14995	14929	15724	15883	X;X;X;X;X;X;X;X;X;X;X;X;X;X;X;X;X;X;X;X;X;X;X;X;X;X;X;X;X;X;X;X;X;X;X;X;X;X;X;X;X;X;X;X;X;X;X;X;X;X;X;X;X;X;X;X;X;X;X;X;X;X;X;X;X;X;X;X;X;X;X;X;X;X;X;X;X;X;X;X;X;X;X;X;X	11902979;11902979;11902979;11902979;11902982;11905151;11905151;11905151;11905151;11905151;11905489;11905489;11905489;11905489;11905489;11906624;11906624;11906624;11906624;11906624;11907741;11907741;11907741;11907741;11907741;11913095;11913095;11913095;11913095;11913095;11913662;11913662;11913662;11913662;11913662;11914542;11914542;11914542;11914542;11914542;11915234;11915234;11915234;11915234;11915234;11921208;11921208;11921208;11921208;11921208;11921878;11921878;11922583;11922583;11922583;11922583;11922583;11925220;11925310;11926369;11926369;11926369;11926369;11926369;11926369;11926369;11927761;11927761;11927761;11927761;11927761;11927761;11927761;11946057;11946057;11946057;11946057;11994458;11994481;11997732;12000563;12002640;12003624;12026528;12026528	11904156;11904156;11904156;11904156;11904156;11905307;11905307;11905307;11905307;11905307;11905566;11905566;11905566;11905566;11905566;11906769;11906769;11906769;11906769;11906769;11907907;11907907;11907907;11907907;11907907;11913352;11913352;11913352;11913352;11913352;11913987;11913987;11913987;11913987;11913987;11914784;11914784;11914784;11914886;11914886;11915491;11915491;11915491;11915491;11915491;11921394;11921394;11921394;11921394;11921394;11921931;11921931;11925429;11925429;11925429;11925429;11925429;11925429;11925429;11926447;11926447;11926447;11926447;11926447;11926447;11926447;11927885;11927885;11927885;11927885;11927885;11927885;11927885;11946792;11946792;11946792;11946792;11994589;11994639;11997775;12001108;12003439;12003709;12026585;12026594	-;-;-;-;-;-;-;-;-;-;-;-;-;-;-;-;-;-;-;-;-;-;-;-;-;-;-;-;-;-;-;-;-;-;-;-;-;-;-;-;-;-;-;-;-;-;-;-;-;-;-;-;-;-;-;-;-;-;-;-;-;-;-;-;-;-;-;-;-;-;-;-;-;-;-;-;-;-;-;-;-;-;-;-;-	8666	Bcor	BCL6 interacting corepressor [Source:MGI Symbol;Acc:MGI:1918708]
Sec1	ENSMUSG00000040364	-4.07517	-3.72584	17.5072	2.86225e-05	0.0021347	0	3	10	18	0	0	1	3	7;7;7;7	45327110;45333604;45334690;45343398	45328948;45333715;45334779;45343826	-;-;-;-	2470	Sec1	secretory blood group 1 [Source:MGI Symbol;Acc:MGI:1928893]
Trim41	ENSMUSG00000040365	-0.0134637	6.14824	0.00764291	0.930335	1	8297	8651	7871	8647	7402	7043	7447	7380	11;11;11;11;11;11;11;11;11;11;11;11;11;11;11;11	48697231;48698952;48699213;48699292;48699877;48699877;48699924;48700026;48703127;48703127;48703127;48706670;48706670;48706670;48707358;48707714	48698673;48699079;48699314;48699314;48700107;48700107;48700107;48700107;48703222;48703222;48703222;48706956;48707058;48708180;48707446;48707780	-;-;-;-;-;-;-;-;-;-;-;-;-;-;-;-	3511	Trim41	tripartite motif-containing 41 [Source:MGI Symbol;Acc:MGI:2384814]
Lrrd1	ENSMUSG00000040367	-0.0379184	-2.04577	0.0127216	0.910197	1	12	33	19	35	21	23	20	20	5;5;5;5;5;5;5;5	3895173;3895187;3899632;3899632;3908629;3913830;3915665;3916363	3895446;3895290;3900188;3901595;3908827;3913991;3915782;3916596	+;+;+;+;+;+;+;+	2951	Lrrd1	leucine rich repeats and death domain containing 1 [Source:MGI Symbol;Acc:MGI:3045299]
Etfrf1	ENSMUSG00000040370	0.258382	4.14732	2.33981	0.126105	0.623418	1785	2137	1860	1808	2187	1914	1946	1948	6;6;6;6;6;6;6;6;6;6;6;6;6;6;6;6;6;6;6;6;6;6;6;6;6;6	145156860;145156882;145156882;145156896;145156901;145156901;145156912;145156926;145160248;145160248;145160248;145160248;145160248;145160491;145160910;145160910;145160910;145160910;145160910;145161077;145161077;145161077;145161077;145161077;145161077;145161077	145157202;145156978;145156978;145156970;145156970;145156978;145156970;145156978;145160271;145160694;145160510;145160510;145160997;145160997;145160997;145160997;145160997;145160997;145160997;145161460;145162265;145161497;145162265;145162265;145162665;145161517	+;+;+;+;+;+;+;+;+;+;+;+;+;+;+;+;+;+;+;+;+;+;+;+;+;+	2682	Etfrf1	electron transfer flavoprotein regulatory factor 1 [Source:MGI Symbol;Acc:MGI:1914886]
Gpr63	ENSMUSG00000040372	0.344322	3.38269	3.41474	0.0646165	0.450976	858	1232	1069	1169	1171	1326	1179	1164	4;4;4;4	24966407;24973419;25007130;25007130	24966624;24973684;25007300;25009233	+;+;+;+	2588	Gpr63	G protein-coupled receptor 63 [Source:MGI Symbol;Acc:MGI:2135884]
Pex2	ENSMUSG00000040374	0.127978	5.12593	0.655619	0.418111	1	3779	4005	4019	3861	3922	3658	3710	3823	3;3;3;3;3;3;3;3;3;3;3;3;3;3;3;3;3;3;3;3;3;3;3;3;3;3;3;3	5625248;5625248;5625559;5625560;5625560;5625564;5627729;5627729;5627729;5628225;5628225;5628225;5628225;5628225;5628680;5628680;5628680;5628680;5628680;5628680;5630193;5635547;5635547;5641098;5641098;5641098;5641098;5641098	5626824;5626824;5626824;5626824;5626820;5626824;5627792;5627792;5627792;5628332;5628332;5628332;5628332;5628332;5628789;5628789;5628789;5628789;5628789;5628789;5630258;5635689;5635689;5641210;5641210;5641188;5641299;5641205	-;-;-;-;-;-;-;-;-;-;-;-;-;-;-;-;-;-;-;-;-;-;-;-;-;-;-;-	2270	Pex2	peroxisomal biogenesis factor 2 [Source:MGI Symbol;Acc:MGI:107486]
Cbln3	ENSMUSG00000040380	0.28985	-0.230332	1.15335	0.28285	0.886157	62	94	102	94	114	69	88	108	14;14;14;14;14;14;14	56116370;56119518;56120287;56120924;56120924;56121369;56121369	56120634;56120166;56120634;56121043;56121043;56121849;56121689	-;-;-;-;-;-;-	4866	Cbln3	cerebellin 3 precursor protein [Source:MGI Symbol;Acc:MGI:1889286]
Aqr	ENSMUSG00000040383	0.0312409	7.18035	0.0417394	0.838117	1	16274	17727	15730	17792	15210	15125	15453	15111	2;2;2;2;2;2;2;2;2;2;2;2;2;2;2;2;2;2;2;2;2;2;2;2;2;2;2;2;2;2;2;2;2;2;2;2;2;2;2;2;2;2;2;2;2;2;2;2;2;2;2;2;2;2;2;2;2;2;2;2;2;2;2;2;2;2;2;2;2;2;2;2;2;2;2;2;2;2;2;2;2;2;2;2;2;2;2;2;2;2;2;2;2;2;2;2;2;2;2;2;2;2;2;2;2;2;2;2;2;2;2;2;2;2;2;2;2	113931651;113934485;113935643;113936281;113936281;113938585;113938585;113940365;113940365;113942607;113942963;113942963;113943700;113943700;113945061;113945061;113947004;113947004;113947004;113949158;113949158;113949158;113950391;113950391;113951686;113951686;113956372;113956372;113957437;113957437;113957994;113957994;113961016;113961016;113963448;113963448;113963468;113963849;113965133;113965133;113965133;113967351;113967351;113967351;113967351;113971350;113971350;113971350;113971350;113973469;113973469;113973469;113976109;113976109;113976109;113977370;113977370;113977370;113979420;113979420;113979420;113980880;113980880;113980880;113982000;113982000;113982000;113983224;113985446;113985446;113985446;113986728;113986728;113986728;113986728;113988021;113988021;113988021;113988021;113989080;113989351;113989351;113989351;113989351;113992045;113992045;113992045;113992045;113992045;113996674;113996674;113996674;113996674;113996674;114000508;114000508;114000508;114000508;114000508;114000526;114000526;114003172;114003172;114003172;114003172;114003172;114003172;114003172;114005573;114005573;114005573;114005573;114005573;114005573;114005573;114011431;114017407	113932210;113934598;113935842;113936455;113936455;113938670;113938670;113940535;113940535;113945132;113943134;113943134;113943887;113943887;113945132;113945132;113947141;113947141;113947141;113949668;113949379;113949379;113950526;113950526;113951795;113951795;113956482;113956482;113957506;113957506;113958140;113958140;113961257;113961257;113963617;113963617;113963617;113965300;113965300;113965300;113965300;113967529;113967529;113967529;113967529;113971491;113971624;113971491;113971491;113973589;113973589;113973589;113976211;113976211;113976211;113977473;113977473;113977473;113979533;113979533;113979533;113980996;113980996;113980996;113982064;113982064;113982064;113985522;113985522;113985522;113985522;113986828;113986828;113986828;113986828;113988089;113988089;113988089;113988089;113989491;113989491;113989640;113989491;113989491;113992165;113992165;113992165;113992165;113992165;113996709;113996709;113996709;113996709;113996709;114000548;114000548;114000548;114000548;114000548;114000548;114000548;114003228;114003228;114003228;114003228;114003228;114003228;114003228;114005897;114005819;114005897;114005819;114005727;114005758;114005820;114011529;114017505	-;-;-;-;-;-;-;-;-;-;-;-;-;-;-;-;-;-;-;-;-;-;-;-;-;-;-;-;-;-;-;-;-;-;-;-;-;-;-;-;-;-;-;-;-;-;-;-;-;-;-;-;-;-;-;-;-;-;-;-;-;-;-;-;-;-;-;-;-;-;-;-;-;-;-;-;-;-;-;-;-;-;-;-;-;-;-;-;-;-;-;-;-;-;-;-;-;-;-;-;-;-;-;-;-;-;-;-;-;-;-;-;-;-;-;-;-	11805	Aqr	aquarius [Source:MGI Symbol;Acc:MGI:1276102]
Ppp1ca	ENSMUSG00000040385	-0.0692647	7.59254	0.200052	0.654679	1	23572	23160	22921	23135	19111	18753	19966	20360	19;19;19;19;19;19;19;19;19;19;19;19;19;19;19;19;19;19;19;19;19;19;19;19;19;19;19;19;19;19;19;19	4242064;4242158;4242172;4242203;4242432;4242744;4242744;4242744;4242744;4242749;4243021;4243021;4243021;4243021;4243021;4243676;4243707;4243766;4243766;4243766;4244466;4244466;4244466;4244466;4244648;4244771;4244771;4244771;4244771;4244981;4244981;4244981	4242270;4242270;4242270;4242270;4242484;4242875;4242875;4242875;4242875;4242875;4243628;4243251;4243251;4243216;4243251;4243870;4243870;4243870;4244241;4243870;4244902;4244689;4244689;4244689;4244689;4245103;4244905;4244905;4244905;4245039;4245418;4245419	+;+;+;+;+;+;+;+;+;+;+;+;+;+;+;+;+;+;+;+;+;+;+;+;+;+;+;+;+;+;+;+	2520	Ppp1ca	protein phosphatase 1 catalytic subunit alpha [Source:MGI Symbol;Acc:MGI:103016]
Klhl32	ENSMUSG00000040387	0.0877624	2.93152	0.147156	0.701268	1	1056	765	723	909	943	855	770	674	4;4;4;4;4;4;4;4;4;4;4;4;4;4;4;4;4;4;4;4;4;4;4;4;4;4;4;4;4;4;4;4;4;4;4;4;4;4;4;4;4;4;4;4;4;4;4;4;4;4;4;4;4;4;4	24612554;24612554;24615966;24616055;24617273;24626897;24626897;24626897;24626897;24626897;24629160;24629160;24629160;24629160;24629160;24632643;24632643;24632643;24632643;24649302;24649540;24649540;24649844;24675151;24682055;24682055;24682055;24682055;24682055;24708953;24708953;24708953;24708953;24708953;24711448;24743858;24743858;24743858;24743858;24743858;24743858;24792617;24792617;24792617;24792617;24792617;24800806;24800806;24800806;24800806;24800806;24850738;24850738;24850738;24850738	24617546;24617546;24617546;24617546;24617546;24626991;24626991;24626991;24626991;24626991;24629352;24629352;24629352;24629352;24629352;24632701;24632701;24632701;24632701;24650266;24650266;24650266;24650266;24675427;24682270;24682270;24682270;24682270;24682270;24709051;24709051;24709051;24709051;24709051;24711615;24743965;24743965;24743965;24743965;24743965;24743965;24792797;24792797;24792797;24792797;24792797;24800890;24800890;24800890;24800890;24800890;24851086;24850931;24850931;24851124	-;-;-;-;-;-;-;-;-;-;-;-;-;-;-;-;-;-;-;-;-;-;-;-;-;-;-;-;-;-;-;-;-;-;-;-;-;-;-;-;-;-;-;-;-;-;-;-;-;-;-;-;-;-;-	7826	Klhl32	kelch-like 32 [Source:MGI Symbol;Acc:MGI:3612790]
Wdr47	ENSMUSG00000040389	0.194883	4.05502	1.24558	0.264399	0.866534	1605	1783	1969	1919	1648	1932	1847	1937	3;3;3;3;3;3;3;3;3;3;3;3;3;3;3;3;3;3;3;3;3;3;3;3;3;3;3;3;3;3;3;3;3;3;3;3;3;3;3;3	108498595;108498668;108498705;108517193;108517193;108517193;108518672;108518672;108518676;108521649;108521649;108521649;108525806;108525806;108526169;108526550;108530639;108530639;108530642;108530665;108531873;108531873;108531911;108534510;108534519;108534519;108534519;108537008;108537008;108537008;108540377;108540377;108540377;108544307;108544307;108545209;108545209;108545942;108550378;108551762	108498913;108498913;108498913;108517359;108517359;108517359;108518755;108518755;108518755;108521733;108522276;108521733;108525972;108526608;108526608;108526608;108530765;108530765;108530765;108530765;108531971;108532051;108532051;108534776;108534861;108534776;108534776;108537083;108537083;108537083;108540534;108540454;108540534;108544476;108544476;108545238;108545379;108546073;108550596;108553035	+;+;+;+;+;+;+;+;+;+;+;+;+;+;+;+;+;+;+;+;+;+;+;+;+;+;+;+;+;+;+;+;+;+;+;+;+;+;+;+	4859	Wdr47	WD repeat domain 47 [Source:MGI Symbol;Acc:MGI:2139593]
Map3k10	ENSMUSG00000040390	-0.0814385	5.62403	0.230517	0.631141	1	6013	6181	6015	5625	4185	5074	5296	5383	7;7;7;7;7;7;7;7;7;7;7;7;7;7;7;7;7;7;7;7;7;7;7;7;7;7;7;7	27355800;27356089;27357122;27357277;27357277;27358255;27358255;27358446;27358446;27360960;27360960;27362650;27362650;27363583;27363605;27363823;27363823;27364375;27364375;27364375;27367573;27367774;27367774;27367774;27372768;27372768;27372768;27373646	27356411;27356411;27357127;27357957;27357957;27358367;27358367;27358599;27358599;27361076;27361076;27362896;27362896;27363998;27363998;27363998;27363998;27364523;27364532;27364523;27367954;27367954;27367954;27367954;27374006;27374023;27374019;27373782	-;-;-;-;-;-;-;-;-;-;-;-;-;-;-;-;-;-;-;-;-;-;-;-;-;-;-;-	4142	Map3k10	mitogen-activated protein kinase kinase kinase 10 [Source:MGI Symbol;Acc:MGI:1346879]
Abhd13	ENSMUSG00000040396	0.0665574	6.13908	0.165791	0.68388	1	7614	8545	7956	8274	6422	8157	7771	7632	8;8;8;8;8	10027707;10027717;10032864;10037385;10037385	10028019;10028019;10032970;10042155;10042155	+;+;+;+;+	5191	Abhd13	abhydrolase domain containing 13 [Source:MGI Symbol;Acc:MGI:1916154]
Akap9	ENSMUSG00000040407	0.0185423	7.9657	0.0100216	0.920259	1	25587	33867	28937	28385	29156	27569	23699	23671	5;5;5;5;5;5;5;5;5;5;5;5;5;5;5;5;5;5;5;5;5;5;5;5;5;5;5;5;5;5;5;5;5;5;5;5;5;5;5;5;5;5;5;5;5;5;5;5;5;5;5;5;5;5;5;5;5;5;5;5;5;5;5;5;5;5;5;5;5;5;5;5;5;5;5;5;5;5;5;5;5;5;5;5;5;5;5;5;5;5;5;5	3978054;3978178;3978274;3978274;3978426;3998681;3998681;3998681;3998681;4001290;4001301;4001690;4001690;4001690;4001690;4004397;4004715;4004792;4004792;4006157;4006157;4006157;4006157;4007624;4007624;4007624;4007624;4010112;4010112;4018580;4020664;4021902;4021972;4022756;4022756;4025599;4025599;4025616;4026128;4026128;4026128;4031118;4031118;4042046;4051405;4053561;4054803;4055410;4058344;4063850;4073415;4078374;4078374;4079840;4079840;4082681;4082681;4083759;4084748;4088529;4089239;4093918;4094799;4095898;4100155;4101036;4101210;4105161;4105592;4108436;4109250;4110282;4111138;4114071;4114374;4114496;4115181;4115181;4115296;4115805;4115812;4117473;4117740;4117740;4119007;4119007;4120299;4120299;4122615;4127186;4127828;4129659	3978342;3978490;3978490;3978490;3978490;3998954;3998896;3998896;3998896;4001432;4001881;4001734;4001734;4004765;4001734;4004450;4004962;4004962;4004962;4006312;4006312;4006312;4006312;4007654;4007710;4007800;4007800;4012457;4010989;4018793;4020737;4022037;4022037;4022841;4022841;4025710;4025710;4025710;4026326;4026531;4026326;4031324;4031214;4042138;4051758;4053782;4054943;4055513;4058549;4064079;4074166;4078536;4078536;4080052;4080052;4082904;4082913;4086081;4084867;4088705;4089343;4094070;4094978;4096941;4100643;4101099;4101310;4105352;4105768;4108580;4110925;4110495;4111288;4114739;4114772;4114974;4115376;4115386;4115386;4115910;4115910;4117932;4117922;4117922;4119207;4119207;4120442;4120531;4122700;4127315;4127967;4131310	+;+;+;+;+;+;+;+;+;+;+;+;+;+;+;+;+;+;+;+;+;+;+;+;+;+;+;+;+;+;+;+;+;+;+;+;+;+;+;+;+;+;+;+;+;+;+;+;+;+;+;+;+;+;+;+;+;+;+;+;+;+;+;+;+;+;+;+;+;+;+;+;+;+;+;+;+;+;+;+;+;+;+;+;+;+;+;+;+;+;+;+	22102	Akap9	A kinase (PRKA) anchor protein (yotiao) 9 [Source:MGI Symbol;Acc:MGI:2178217]
Fbxl4	ENSMUSG00000040410	0.2413	4.28125	2.24295	0.134225	0.643357	2154	2141	2098	1979	2168	2053	2247	2274	4;4;4;4;4;4;4;4;4;4;4;4;4;4;4;4;4;4;4;4;4;4;4;4;4;4;4;4;4;4;4;4;4;4;4;4;4;4;4;4	22357543;22357543;22357560;22357571;22357616;22375661;22375661;22375661;22375661;22375661;22376496;22376496;22376496;22376496;22376633;22385907;22385907;22385907;22385907;22390677;22390677;22390677;22390714;22403532;22403532;22403532;22403532;22422717;22422717;22422717;22422717;22427150;22427150;22427150;22427150;22433146;22433567;22433567;22433567;22433567	22357681;22357681;22357681;22357681;22357681;22375770;22375770;22375770;22375770;22375770;22377077;22377077;22377077;22377077;22376725;22386252;22386252;22386252;22386252;22390921;22390921;22390921;22390921;22403745;22403745;22403745;22403745;22422788;22422788;22423927;22422788;22427462;22427462;22427462;22427462;22433258;22434075;22434088;22434064;22434091	+;+;+;+;+;+;+;+;+;+;+;+;+;+;+;+;+;+;+;+;+;+;+;+;+;+;+;+;+;+;+;+;+;+;+;+;+;+;+;+	3798	Fbxl4	F-box and leucine-rich repeat protein 4 [Source:MGI Symbol;Acc:MGI:2140367]
Elapor1	ENSMUSG00000040412	-0.12812	1.58804	0.321596	0.57065	1	330	362	452	309	233	322	291	330	3;3;3;3;3;3;3;3;3;3;3;3;3;3;3;3;3;3;3;3;3;3;3;3;3;3;3;3;3;3;3;3;3;3;3;3;3;3;3;3;3;3;3;3;3;3;3;3;3;3;3;3;3;3;3;3;3;3;3;3;3;3;3;3;3;3;3;3;3;3;3;3	108363010;108365385;108365385;108367001;108367001;108367001;108368255;108368255;108368255;108368512;108368512;108368512;108370206;108370206;108370206;108370786;108370786;108370786;108370852;108371571;108371571;108371571;108371571;108371954;108372922;108372922;108372922;108375069;108375069;108375069;108375072;108376844;108376844;108376844;108376844;108377218;108377218;108377218;108377218;108378664;108378664;108378664;108379285;108379285;108379285;108380039;108380039;108380039;108382277;108382277;108382277;108388292;108388292;108388292;108388580;108388580;108388580;108389098;108389098;108389098;108389647;108389647;108389647;108396146;108396146;108396146;108399248;108399315;108443612;108443612;108443612;108443612	108365784;108365784;108365784;108367166;108367166;108367166;108368433;108368433;108368433;108368638;108368638;108368638;108370307;108370307;108370307;108370882;108370882;108370882;108370882;108371751;108371751;108371751;108371751;108372280;108373095;108373095;108373095;108375332;108375332;108375332;108375332;108376981;108376981;108376981;108376981;108377323;108377397;108377323;108377323;108378754;108378754;108378754;108379413;108379413;108379413;108380216;108380216;108380216;108382365;108382365;108382365;108388441;108388441;108388441;108388685;108388685;108388685;108389178;108389178;108389178;108389794;108389794;108389794;108396338;108396338;108396338;108399435;108399435;108443833;108443775;108443838;108443852	-;-;-;-;-;-;-;-;-;-;-;-;-;-;-;-;-;-;-;-;-;-;-;-;-;-;-;-;-;-;-;-;-;-;-;-;-;-;-;-;-;-;-;-;-;-;-;-;-;-;-;-;-;-;-;-;-;-;-;-;-;-;-;-;-;-;-;-;-;-;-;-	6304	Elapor1	endosome-lysosome associated apoptosis and autophagy regulator 1 [Source:MGI Symbol;Acc:MGI:1923930]
Slc25a28	ENSMUSG00000040414	0.00735126	4.13337	0.00229208	0.961815	1	1995	2119	1984	2025	1770	1751	1837	1853	19;19;19;19;19;19;19;19;19;19;19;19;19;19;19	43652240;43652240;43652240;43652244;43652779;43654211;43654211;43654211;43654211;43654352;43655354;43655354;43662915;43662915;43662915	43653082;43653082;43653082;43655582;43653082;43654267;43654267;43654267;43654413;43654416;43655582;43655582;43663320;43663299;43663320	-;-;-;-;-;-;-;-;-;-;-;-;-;-;-	3749	Slc25a28	solute carrier family 25, member 28 [Source:MGI Symbol;Acc:MGI:2180509]
Dtx3	ENSMUSG00000040415	0.0592685	6.49043	0.144094	0.704245	1	10306	10306	10392	10225	9479	9027	9600	9861	10;10;10;10;10;10;10;10;10;10;10;10;10;10;10;10;10;10;10;10;10;10;10;10;10;10;10;10	127026247;127026247;127026511;127026694;127027205;127027205;127028478;127028478;127028478;127028888;127029417;127029599;127029599;127029599;127029599;127029599;127030279;127030279;127030279;127030279;127030279;127030279;127030551;127031563;127031563;127031563;127031563;127031563	127026908;127026908;127027422;127026908;127027422;127027422;127029226;127029207;127029226;127029207;127029672;127029672;127029672;127029672;127029672;127029672;127030342;127030342;127030503;127030335;127030503;127030503;127030681;127031588;127031597;127031596;127031578;127031578	-;-;-;-;-;-;-;-;-;-;-;-;-;-;-;-;-;-;-;-;-;-;-;-;-;-;-;-	2572	Dtx3	deltex 3, E3 ubiquitin ligase [Source:MGI Symbol;Acc:MGI:2135752]
Cdh18	ENSMUSG00000040420	0.54727	-1.24836	1.64134	0.200141	0.771362	44	61	14	32	33	79	58	29	15;15;15;15;15;15;15;15;15;15;15;15;15;15;15;15;15;15;15;15;15;15;15;15;15;15;15;15;15;15;15;15;15;15;15;15;15;15;15;15;15;15;15;15;15;15;15;15;15;15;15;15;15;15;15;15;15;15;15;15;15;15	22549108;23036541;23036549;23036549;23173537;23173537;23173537;23173537;23173537;23173537;23173950;23226769;23226769;23226769;23226769;23226769;23226769;23259695;23259695;23259695;23259695;23259695;23259695;23366939;23366939;23366939;23366939;23366939;23366939;23382869;23382869;23382869;23382869;23382869;23382869;23400641;23400641;23400641;23400641;23400641;23400641;23410770;23410770;23410770;23410770;23410770;23436536;23436536;23436536;23436536;23446064;23446064;23446064;23446064;23460402;23460508;23460508;23460511;23474014;23474014;23474014;23474014	22549378;23036668;23036668;23036668;23174015;23174015;23174015;23175227;23174015;23174015;23174015;23227063;23227063;23227063;23227063;23227063;23227063;23259814;23259814;23259814;23259814;23259814;23259814;23367106;23367106;23367106;23367106;23367106;23367106;23383056;23383056;23383056;23383056;23383056;23383056;23400894;23400894;23400894;23400894;23400894;23400653;23410906;23410906;23410906;23410906;23410906;23436657;23436657;23436657;23436657;23446181;23446181;23446181;23446500;23460653;23460653;23460653;23460653;23474115;23474151;23474151;23474504	+;+;+;+;+;+;+;+;+;+;+;+;+;+;+;+;+;+;+;+;+;+;+;+;+;+;+;+;+;+;+;+;+;+;+;+;+;+;+;+;+;+;+;+;+;+;+;+;+;+;+;+;+;+;+;+;+;+;+;+;+;+	4554	Cdh18	cadherin 18 [Source:MGI Symbol;Acc:MGI:1344366]
Rc3h1	ENSMUSG00000040423	0.015133	8.1256	0.00817756	0.927946	1	27667	36968	31741	34595	27904	31019	28920	28842	1;1;1;1;1;1;1;1;1;1;1;1;1;1;1;1;1;1;1;1;1;1;1;1;1;1;1;1;1;1;1;1;1;1;1;1;1;1;1;1;1;1;1;1;1;1;1;1;1;1;1;1;1;1;1;1;1;1;1;1;1;1	160733988;160733988;160757534;160757534;160757594;160765682;160765682;160765682;160767565;160767565;160767565;160768389;160768389;160768389;160769495;160770098;160770098;160770098;160774104;160774104;160774104;160775877;160775877;160775877;160777792;160777792;160777792;160778411;160778411;160778411;160778547;160779185;160779185;160779185;160779185;160782354;160782354;160782354;160783385;160783385;160783385;160786971;160786971;160786971;160789841;160789841;160789841;160791049;160791049;160791049;160791278;160791278;160791278;160792520;160792520;160792547;160793243;160793243;160793243;160795217;160795217;160795217	160734269;160734269;160757914;160757914;160757914;160765802;160765802;160765802;160767804;160767804;160767804;160768564;160768564;160768564;160769609;160770298;160770298;160770298;160774236;160774236;160774236;160775995;160775995;160775995;160777904;160777904;160777904;160778692;160778692;160778692;160778692;160779701;160779399;160779399;160779399;160782721;160782721;160782721;160783549;160783549;160783549;160787123;160787123;160787123;160790054;160790054;160790054;160791139;160791139;160791139;160791410;160791410;160791410;160792690;160792690;160792690;160793358;160793358;160793358;160795387;160802548;160802548	+;+;+;+;+;+;+;+;+;+;+;+;+;+;+;+;+;+;+;+;+;+;+;+;+;+;+;+;+;+;+;+;+;+;+;+;+;+;+;+;+;+;+;+;+;+;+;+;+;+;+;+;+;+;+;+;+;+;+;+;+;+	11423	Rc3h1	RING CCCH (C3H) domains 1 [Source:MGI Symbol;Acc:MGI:2685397]
Hipk4	ENSMUSG00000040424	-0.234616	0.729602	0.91105	0.339836	0.942062	233	214	172	179	130	206	143	120	7;7;7;7;7;7;7	27222692;27226484;27227721;27228374;27228374;27230113;27230113	27223406;27228077;27228077;27229222;27229222;27230600;27230595	+;+;+;+;+;+;+	3646	Hipk4	homeodomain interacting protein kinase 4 [Source:MGI Symbol;Acc:MGI:2685008]
Plekha4	ENSMUSG00000040428	0.102423	5.06786	0.300103	0.583818	1	3885	3801	3182	4344	3309	4055	3756	3313	7;7;7;7;7;7;7;7;7;7;7;7;7;7;7;7;7;7;7;7;7;7;7;7;7;7;7;7;7;7;7;7;7;7;7;7;7;7;7;7;7;7;7;7;7;7;7;7;7;7;7;7;7;7;7;7;7;7;7;7;7;7;7;7;7;7;7;7;7;7;7;7;7;7;7;7;7;7;7;7;7;7;7;7;7;7;7;7;7;7;7;7;7;7;7;7;7;7;7;7;7	45175754;45175754;45179417;45179464;45179529;45179906;45179993;45179993;45179993;45179995;45181561;45181682;45181682;45181682;45181682;45181682;45183762;45183762;45183762;45183762;45183762;45183931;45183931;45183931;45183931;45184168;45184168;45184168;45184168;45184168;45187081;45187081;45187081;45187081;45187081;45187622;45187622;45187622;45187622;45187622;45188630;45188630;45188630;45188630;45189904;45189904;45189904;45189904;45189904;45190253;45190255;45190255;45190255;45190255;45190255;45190479;45190479;45190479;45190479;45190479;45193370;45193370;45193370;45193370;45193370;45197374;45197374;45197374;45197374;45197374;45197942;45198484;45198484;45198484;45198484;45198484;45198654;45198654;45198654;45198654;45198654;45199228;45199228;45199228;45199259;45199313;45202114;45202669;45202669;45202669;45202993;45202993;45202993;45202993;45203189;45203189;45203189;45203189;45203189;45203189;45203198	45175865;45175865;45179557;45179557;45179557;45180082;45180082;45180082;45180082;45180082;45181789;45181789;45181766;45181789;45181789;45181789;45183834;45183834;45183834;45183834;45183834;45184031;45184031;45184031;45184031;45184277;45184277;45184277;45184277;45184277;45187296;45187296;45187296;45187296;45187296;45187901;45187901;45187901;45187901;45187901;45188713;45188713;45188713;45188713;45189951;45189951;45189951;45189951;45189951;45192667;45190335;45190335;45190335;45190335;45190335;45190628;45190628;45190628;45190628;45190628;45193468;45193468;45193468;45193468;45193468;45197514;45197514;45197514;45197514;45197514;45198027;45198583;45198583;45198583;45198583;45198583;45198730;45198730;45198730;45198730;45198993;45199389;45199389;45199389;45199389;45199389;45203105;45202718;45202718;45202718;45203105;45203105;45203105;45203105;45203653;45203587;45203653;45203653;45203653;45203653;45203456	+;+;+;+;+;+;+;+;+;+;+;+;+;+;+;+;+;+;+;+;+;+;+;+;+;+;+;+;+;+;+;+;+;+;+;+;+;+;+;+;+;+;+;+;+;+;+;+;+;+;+;+;+;+;+;+;+;+;+;+;+;+;+;+;+;+;+;+;+;+;+;+;+;+;+;+;+;+;+;+;+;+;+;+;+;+;+;+;+;+;+;+;+;+;+;+;+;+;+;+;+	6371	Plekha4	pleckstrin homology domain containing, family A (phosphoinositide binding specific) member 4 [Source:MGI Symbol;Acc:MGI:1916467]
Mterf1a	ENSMUSG00000040429	-0.226634	1.29932	0.859517	0.353874	0.954465	359	277	304	295	168	311	239	220	5;5;5;5;5	3940581;3940584;3942107;3942809;3943875	3941897;3941897;3943896;3943907;3943933	-;-;-;-;-	3144	Mterf1a	mitochondrial transcription termination factor 1a [Source:MGI Symbol;Acc:MGI:1918240]
Pitpnc1	ENSMUSG00000040430	-0.00482975	7.0599	0.000908641	0.975952	1	14198	17273	14834	16656	13652	14758	13648	13281	11;11;11;11;11;11;11;11;11;11;11;11;11;11;11;11;11;11;11;11;11;11;11;11;11;11;11;11;11	107098718;107098718;107107504;107117057;107117057;107117083;107125173;107125173;107125173;107142848;107142848;107142848;107187025;107187025;107187025;107211455;107211619;107211619;107211619;107212413;107212413;107212413;107212413;107228238;107228238;107228238;107228238;107238915;107360717	107103484;107103484;107107622;107117120;107117120;107117120;107125328;107125328;107125328;107142943;107142943;107142943;107187096;107187096;107187096;107211626;107211626;107211626;107211626;107212501;107212501;107212501;107212501;107228352;107228386;107228386;107228463;107238956;107361525	-;-;-;-;-;-;-;-;-;-;-;-;-;-;-;-;-;-;-;-;-;-;-;-;-;-;-;-;-	6612	Pitpnc1	phosphatidylinositol transfer protein, cytoplasmic 1 [Source:MGI Symbol;Acc:MGI:1919045]
Ltb4r2	ENSMUSG00000040432	0.0737984	-2.22375	0.0243435	0.876014	1	32	10	36	11	32	23	12	16	14;14;14	55998885;55998893;55999365	55999001;56002595;56000686	+;+;+	3711	Ltb4r2	leukotriene B4 receptor 2 [Source:MGI Symbol;Acc:MGI:1888501]
Zbtb38	ENSMUSG00000040433	0.0916121	5.87769	0.269471	0.603687	1	5976	7273	6620	6936	6000	7423	6001	5784	9;9;9;9;9;9;9;9;9;9;9;9;9;9;9;9;9;9;9;9;9;9;9;9;9;9;9;9;9;9;9;9;9;9;9;9;9;9	96564823;96567476;96568311;96569451;96570530;96600263;96600263;96600263;96600263;96600263;96600263;96601343;96601413;96601839;96611035;96611904;96611904;96613345;96613345;96613345;96613512;96613609;96614301;96614301;96614301;96614301;96614734;96629334;96629532;96630523;96630523;96633355;96633355;96633355;96633355;96634438;96634438;96634438	96571082;96571082;96571082;96571082;96571082;96600362;96600362;96600362;96600362;96600362;96600362;96601618;96602353;96601903;96611089;96613795;96612322;96613728;96613394;96613795;96613795;96613795;96614722;96614366;96614366;96614366;96614823;96629571;96629571;96630657;96630657;96633436;96634780;96633436;96633436;96634746;96634738;96634884	-;-;-;-;-;-;-;-;-;-;-;-;-;-;-;-;-;-;-;-;-;-;-;-;-;-;-;-;-;-;-;-;-;-;-;-;-;-	11733	Zbtb38	zinc finger and BTB domain containing 38 [Source:MGI Symbol;Acc:MGI:2442866]
Large2	ENSMUSG00000040434	0.200645	5.56788	1.45911	0.227073	0.814878	5210	5621	4573	5352	5556	5352	5256	4864	2;2;2;2;2;2;2;2;2;2;2;2;2;2;2;2;2;2;2;2;2;2;2;2;2;2;2;2;2;2;2;2;2;2;2;2;2;2;2;2;2;2;2;2;2;2;2;2;2;2;2;2;2;2;2;2;2;2;2;2;2;2;2;2;2;2;2;2;2;2;2;2;2;2;2;2;2;2;2;2;2;2;2;2;2;2;2;2;2;2;2;2;2;2;2;2;2;2;2;2;2;2;2;2;2;2;2;2;2;2;2;2;2;2;2;2;2;2;2;2;2;2;2;2;2;2;2;2;2;2;2;2;2;2;2;2;2;2;2;2;2;2;2;2	92195391;92195391;92195392;92195396;92195397;92195405;92195405;92195416;92195972;92195972;92195972;92195972;92195972;92195972;92195972;92195972;92196137;92196264;92196264;92196264;92196264;92196264;92196264;92196264;92196264;92196320;92196663;92196663;92196663;92196663;92196663;92196663;92196663;92196663;92196663;92197361;92197361;92197361;92197361;92197361;92197361;92197361;92197361;92197363;92197614;92197614;92197614;92197614;92197614;92197614;92197614;92197614;92197659;92197732;92197884;92197884;92197884;92197884;92197884;92197884;92197884;92197884;92197884;92197884;92198099;92198099;92198099;92198099;92198099;92198099;92198099;92198099;92198099;92198414;92199613;92199613;92199613;92199613;92199613;92199613;92199613;92199613;92199613;92199835;92199835;92199835;92199835;92199835;92199835;92199835;92199835;92199835;92200051;92200205;92200205;92200205;92200205;92200205;92200205;92200205;92200205;92200280;92200330;92200522;92200522;92200522;92200522;92200522;92200522;92200522;92200522;92200691;92200908;92200908;92200908;92200911;92200911;92200911;92200911;92200911;92200911;92200911;92201084;92201084;92201084;92201084;92201084;92201084;92201084;92201084;92201084;92201084;92201326;92201326;92201326;92201326;92201326;92201326;92201326;92201326;92201326;92202204;92202293;92205040	92195840;92195840;92195840;92195840;92195840;92195840;92195840;92195840;92196167;92196167;92196167;92196167;92196167;92196413;92196167;92196167;92196167;92196866;92196413;92196413;92196413;92196413;92196413;92196413;92196413;92196413;92197121;92196941;92196941;92196941;92196941;92196941;92196941;92196941;92196941;92197521;92197521;92197521;92197521;92197521;92201008;92197521;92197521;92197521;92197769;92197769;92197769;92197769;92197769;92197769;92197769;92197769;92197769;92197769;92198009;92198009;92198009;92198009;92198009;92198009;92198009;92198009;92198009;92198009;92198211;92198211;92198211;92198211;92198211;92198211;92198211;92198211;92198211;92200604;92199717;92199717;92199819;92199717;92199717;92199717;92199717;92199717;92199717;92200006;92200006;92200006;92200006;92200006;92200006;92200006;92200006;92200006;92200328;92200418;92200328;92200328;92200328;92200328;92200328;92200328;92200328;92200328;92200604;92200604;92200604;92200604;92200604;92200604;92200604;92200604;92200604;92201008;92201008;92201008;92201008;92201008;92201008;92201008;92201238;92201238;92201008;92201008;92201238;92201238;92201238;92201238;92201238;92201238;92201238;92201238;92201238;92201238;92201363;92201378;92201378;92201373;92201356;92201363;92201381;92201402;92201331;92202290;92202312;92205214	-;-;-;-;-;-;-;-;-;-;-;-;-;-;-;-;-;-;-;-;-;-;-;-;-;-;-;-;-;-;-;-;-;-;-;-;-;-;-;-;-;-;-;-;-;-;-;-;-;-;-;-;-;-;-;-;-;-;-;-;-;-;-;-;-;-;-;-;-;-;-;-;-;-;-;-;-;-;-;-;-;-;-;-;-;-;-;-;-;-;-;-;-;-;-;-;-;-;-;-;-;-;-;-;-;-;-;-;-;-;-;-;-;-;-;-;-;-;-;-;-;-;-;-;-;-;-;-;-;-;-;-;-;-;-;-;-;-;-;-;-;-;-;-	5837	Large2	LARGE xylosyl- and glucuronyltransferase 2 [Source:MGI Symbol;Acc:MGI:2443769]
Ppp1r15a	ENSMUSG00000040435	0.294579	5.2291	3.23193	0.0722154	0.4756	3918	4225	3476	4233	4332	4422	4378	4018	7;7;7;7;7;7;7	45172340;45172341;45172346;45173163;45173163;45173163;45175419	45172697;45172746;45172746;45175570;45174815;45173193;45175692	-;-;-;-;-;-;-	2937	Ppp1r15a	protein phosphatase 1, regulatory subunit 15A [Source:MGI Symbol;Acc:MGI:1927072]
Slc26a10	ENSMUSG00000040441	-0.361444	1.54907	2.49714	0.114053	0.59296	324	459	422	331	323	259	223	247	10;10;10;10;10;10;10;10;10;10;10;10;10;10;10;10;10;10;10;10;10;10;10;10;10;10;10;10;10;10;10;10;10;10;10;10;10;10;10;10;10;10;10;10;10;10;10;10;10;10;10;10;10;10;10;10;10;10;10;10;10;10;10	127007262;127007380;127008295;127008299;127009144;127009144;127009144;127009144;127009351;127009351;127009351;127009493;127009493;127009493;127009674;127009674;127009674;127009778;127009778;127009778;127009778;127009968;127009968;127009968;127010153;127010153;127010153;127010153;127010654;127010675;127010675;127010854;127010854;127010854;127010854;127012112;127012441;127012441;127012441;127012441;127012676;127012676;127012676;127012676;127012676;127012956;127012956;127012956;127013807;127013807;127013807;127014212;127014212;127014212;127014598;127014598;127014598;127015494;127015494;127015494;127016100;127016100;127016100	127008445;127008445;127008445;127008445;127009250;127009677;127009250;127009250;127009405;127009405;127009405;127009575;127009575;127009575;127009677;127009677;127009677;127009894;127009894;127010037;127009894;127010037;127010037;127010037;127010259;127010982;127010259;127010770;127010770;127010770;127010770;127010931;127010931;127010931;127010931;127012554;127012554;127012554;127012554;127012554;127012823;127012720;127012858;127012823;127012823;127013038;127013038;127013038;127013959;127013959;127013959;127014376;127014376;127014376;127014755;127014755;127014755;127015604;127015604;127015604;127016514;127016514;127016451	-;-;-;-;-;-;-;-;-;-;-;-;-;-;-;-;-;-;-;-;-;-;-;-;-;-;-;-;-;-;-;-;-;-;-;-;-;-;-;-;-;-;-;-;-;-;-;-;-;-;-;-;-;-;-;-;-;-;-;-;-;-;-	4519	Slc26a10	solute carrier family 26, member 10 [Source:MGI Symbol;Acc:MGI:2143920]
Rprd1a	ENSMUSG00000040446	0.0244919	5.83906	0.0212516	0.884096	1	5739	7776	6481	6757	6035	5718	6030	6185	18;18;18;18;18;18;18;18;18;18;18;18;18;18;18;18;18;18	24618017;24621007;24638484;24639891;24639891;24640162;24640162;24640162;24641051;24641227;24641227;24641227;24642850;24642850;24642850;24662973;24662973;24662973	24621388;24621388;24640066;24640066;24640066;24641148;24641148;24640288;24641148;24641333;24641333;24641333;24642979;24642979;24642979;24663115;24663151;24663261	-;-;-;-;-;-;-;-;-;-;-;-;-;-;-;-;-;-	6468	Rprd1a	regulation of nuclear pre-mRNA domain containing 1A [Source:MGI Symbol;Acc:MGI:2385066]
Spns2	ENSMUSG00000040447	-0.513258	1.65947	2.41934	0.119845	0.606635	375	480	589	216	231	337	208	247	11;11;11;11;11;11;11;11;11;11;11;11;11;11;11;11;11;11;11;11;11;11;11;11;11;11;11;11;11;11;11;11;11	72342464;72342468;72343434;72343558;72343667;72344380;72344380;72344380;72344380;72344880;72344880;72344880;72344880;72344880;72345126;72345126;72345126;72347129;72347129;72347129;72347326;72347326;72347601;72348031;72349459;72349728;72349855;72354469;72354469;72365531;72365531;72365707;72380252	72343941;72344426;72343941;72343941;72343941;72344528;72344426;72344540;72344426;72344944;72345043;72345043;72345043;72345043;72345224;72345367;72345224;72347194;72347176;72347194;72347447;72347515;72347753;72348173;72349525;72349879;72349879;72354605;72354605;72365596;72365596;72365853;72380730	-;-;-;-;-;-;-;-;-;-;-;-;-;-;-;-;-;-;-;-;-;-;-;-;-;-;-;-;-;-;-;-;-	4083	Spns2	SPNS lysolipid transporter 2, sphingosine-1-phosphate [Source:MGI Symbol;Acc:MGI:2384936]
Sgms1	ENSMUSG00000040451	-0.0735196	5.51795	0.223834	0.636134	1	5048	5926	5561	5564	4359	4883	4617	4688	19;19;19;19;19;19;19;19;19;19;19;19;19;19;19;19;19;19;19;19;19;19;19;19;19;19;19;19;19;19;19;19;19;19;19;19;19;19;19;19;19;19;19;19;19;19;19;19;19;19;19;19;19;19;19;19;19;19;19;19;19;19;19;19;19;19;19;19;19;19;19;19;19;19;19;19;19;19;19;19;19;19;19;19;19	32100127;32100128;32100130;32101162;32101545;32101547;32102626;32102626;32102626;32102626;32102626;32102626;32106941;32106941;32106941;32106941;32106941;32106941;32120146;32120146;32120146;32120146;32120146;32120146;32133970;32133970;32133970;32134723;32134723;32134866;32135656;32136924;32136924;32136924;32136924;32136924;32136924;32137461;32137558;32137570;32137699;32173705;32188228;32196157;32197987;32200718;32200909;32200909;32200909;32200909;32200909;32200909;32200909;32200909;32200909;32216143;32216143;32225394;32225394;32225394;32225394;32225394;32225394;32225394;32225394;32225394;32237376;32252787;32254286;32254286;32254286;32266679;32266941;32266941;32266941;32266941;32266941;32300437;32326093;32329345;32329345;32329345;32365620;32365620;32366952	32101924;32101924;32101924;32101924;32101924;32101924;32102792;32102792;32102792;32102792;32102792;32102792;32107094;32107094;32107094;32107094;32107094;32107094;32120263;32120263;32120263;32120263;32120263;32120263;32134047;32134047;32134047;32134779;32134779;32135077;32137763;32137763;32137623;32137763;32137763;32137763;32137763;32137763;32137763;32137763;32137763;32173828;32188413;32196541;32200990;32200990;32200990;32200990;32200990;32200990;32200990;32200990;32200990;32200990;32200990;32216226;32216212;32225409;32225436;32225436;32225436;32225436;32225436;32225436;32225436;32225436;32237497;32252908;32254326;32254352;32254364;32267031;32266979;32267031;32267031;32267031;32267031;32300629;32326716;32329423;32329423;32329423;32365863;32365912;32367114	-;-;-;-;-;-;-;-;-;-;-;-;-;-;-;-;-;-;-;-;-;-;-;-;-;-;-;-;-;-;-;-;-;-;-;-;-;-;-;-;-;-;-;-;-;-;-;-;-;-;-;-;-;-;-;-;-;-;-;-;-;-;-;-;-;-;-;-;-;-;-;-;-;-;-;-;-;-;-;-;-;-;-;-;-	10546	Sgms1	sphingomyelin synthase 1 [Source:MGI Symbol;Acc:MGI:2444110]
Cdh12	ENSMUSG00000040452	0.32373	2.97734	1.85191	0.173561	0.726311	635	710	874	1057	781	1095	870	884	15;15;15;15;15;15;15;15;15;15;15;15;15;15;15;15;15;15;15;15;15;15;15;15;15;15;15;15;15	20449351;20638772;20833383;21110211;21111420;21111424;21111538;21237593;21237593;21358809;21358809;21480312;21480312;21492629;21492629;21520351;21520351;21537503;21537503;21558359;21558359;21575888;21575888;21578516;21578516;21583795;21583795;21586068;21586068	20449452;20638870;20833478;21110461;21111526;21111565;21111565;21237997;21237997;21359103;21359103;21480431;21480431;21492796;21492796;21520538;21520538;21537756;21537756;21558495;21558495;21576009;21576009;21578633;21578633;21584046;21584046;21589616;21589619	+;+;+;+;+;+;+;+;+;+;+;+;+;+;+;+;+;+;+;+;+;+;+;+;+;+;+;+;+	6305	Cdh12	cadherin 12 [Source:MGI Symbol;Acc:MGI:109503]
Usp45	ENSMUSG00000040455	0.167924	4.84032	1.18361	0.276622	0.880677	3024	3453	2946	3276	3044	3097	3268	3177	4;4;4;4;4;4;4;4;4;4;4;4;4;4;4;4;4;4;4;4;4;4;4;4;4;4;4;4;4;4;4;4;4;4;4;4;4;4;4;4;4;4;4;4;4;4;4;4;4;4;4;4;4;4;4;4;4;4;4;4;4;4;4;4;4;4;4;4;4;4;4;4;4;4;4;4;4;4;4;4;4;4;4;4;4;4;4;4;4;4;4	21767156;21776261;21776272;21776272;21776281;21776298;21780341;21780341;21780341;21780341;21780341;21780341;21781736;21781736;21781736;21781736;21781736;21781737;21781739;21782403;21782883;21782883;21782883;21782883;21782883;21782883;21784693;21784693;21784693;21784693;21784693;21784693;21784724;21796786;21796786;21796786;21796786;21796786;21796786;21797295;21797295;21797295;21797295;21797295;21797295;21798605;21798605;21798605;21798605;21798605;21804226;21804226;21804226;21804226;21810742;21810742;21810742;21810742;21815307;21815307;21815307;21815307;21816882;21816882;21816882;21816882;21816882;21817501;21817501;21817501;21824417;21824417;21824417;21824417;21826154;21826154;21826154;21826154;21830417;21830417;21830417;21830417;21832164;21832164;21832164;21832164;21834235;21834235;21834235;21834235;21836574	21767244;21776317;21776317;21776317;21776317;21776317;21780450;21780450;21780450;21780450;21780450;21780450;21781908;21781908;21781908;21781908;21781908;21781908;21781908;21782476;21782986;21782986;21782986;21782986;21782986;21782986;21784793;21784793;21784793;21784793;21784793;21784840;21784793;21796928;21796928;21796928;21796928;21796928;21796928;21797390;21797390;21797390;21797390;21797390;21797390;21798735;21798735;21798661;21798735;21798735;21804313;21804313;21804313;21804313;21810823;21810823;21810823;21810823;21815398;21815398;21815398;21815398;21816893;21816938;21816938;21816938;21816938;21817644;21817644;21817644;21825077;21825077;21825077;21825077;21826251;21826251;21826251;21826251;21830503;21830503;21830503;21830503;21832317;21832317;21832317;21832317;21837870;21834571;21837872;21837870;21837872	+;+;+;+;+;+;+;+;+;+;+;+;+;+;+;+;+;+;+;+;+;+;+;+;+;+;+;+;+;+;+;+;+;+;+;+;+;+;+;+;+;+;+;+;+;+;+;+;+;+;+;+;+;+;+;+;+;+;+;+;+;+;+;+;+;+;+;+;+;+;+;+;+;+;+;+;+;+;+;+;+;+;+;+;+;+;+;+;+;+;+	6226	Usp45	ubiquitin specific petidase 45 [Source:MGI Symbol;Acc:MGI:101850]
Arglu1	ENSMUSG00000040459	0.0298456	6.67882	0.0313012	0.85957	1	11330	11182	12797	11817	10868	10253	10334	11092	8;8;8;8;8;8;8;8;8;8;8;8;8;8;8	8715075;8716576;8717200;8717349;8731384;8731384;8731384;8731384;8731841;8731891;8733748;8733748;8739977;8739977;8739977	8717416;8717416;8717416;8717416;8731467;8733973;8731467;8731467;8731948;8732263;8733973;8733973;8740311;8740104;8740521	-;-;-;-;-;-;-;-;-;-;-;-;-;-;-	5477	Arglu1	arginine and glutamate rich 1 [Source:MGI Symbol;Acc:MGI:2442985]
Os9	ENSMUSG00000040462	-0.0727339	6.90887	0.21308	0.644364	1	14997	15626	12951	14397	12125	12231	12464	11826	10;10;10;10;10;10;10;10;10;10;10;10;10;10;10;10;10;10;10;10;10;10;10;10;10;10;10;10;10;10;10;10;10;10	126931519;126931521;126932499;126932499;126932784;126933801;126933801;126933878;126934210;126934210;126934210;126934700;126934700;126934700;126935272;126935272;126935482;126935482;126935759;126935759;126935954;126935954;126954968;126954968;126955272;126955272;126955473;126955473;126956238;126956238;126956327;126956826;126956826;126956826	126932241;126932241;126932611;126932611;126932948;126933990;126933990;126933990;126934506;126934506;126934506;126934785;126934765;126934785;126935326;126935326;126935576;126935576;126935860;126935860;126936164;126936164;126955066;126955066;126955348;126955348;126955536;126955536;126956414;126956414;126956414;126956984;126957000;126956994	-;-;-;-;-;-;-;-;-;-;-;-;-;-;-;-;-;-;-;-;-;-;-;-;-;-;-;-;-;-;-;-;-;-	2629	Os9	amplified in osteosarcoma [Source:MGI Symbol;Acc:MGI:1924301]
Mybbp1a	ENSMUSG00000040463	-0.135568	7.69499	0.745886	0.387782	0.983473	25615	25583	25670	25088	21292	19988	20074	20656	11;11;11;11;11;11;11;11;11;11;11;11;11;11;11;11;11;11;11;11;11;11;11;11;11;11;11;11;11;11;11;11;11;11;11;11;11;11;11;11;11;11;11;11;11;11;11;11;11;11;11;11;11;11;11;11;11;11;11;11;11;11;11;11;11;11;11;11;11;11;11;11;11;11;11;11;11;11;11;11;11;11;11;11;11;11;11;11;11;11;11;11;11	72332181;72332181;72332183;72332203;72332504;72332504;72332504;72333226;72333226;72333226;72333226;72333396;72333396;72333396;72333396;72333572;72333572;72333572;72334302;72334302;72334302;72334302;72334567;72334567;72334567;72334598;72334829;72334829;72334829;72334829;72335508;72335508;72335508;72336002;72336002;72336002;72336434;72336434;72336434;72336720;72336720;72336720;72336984;72336984;72337798;72337798;72337798;72337975;72337975;72337975;72338379;72338379;72338379;72338556;72338556;72338782;72338782;72338782;72339043;72339043;72339043;72339043;72339558;72339558;72339558;72339869;72339869;72339869;72339869;72340087;72340087;72340087;72340087;72340464;72340546;72340546;72340546;72340546;72340819;72340819;72340819;72340819;72340819;72341400;72341452;72341452;72341452;72341452;72341703;72341703;72341703;72341703;72341703	72332401;72332401;72332401;72332599;72332599;72332599;72332599;72333309;72333309;72333309;72333309;72333470;72333679;72333470;72333470;72333679;72333679;72333679;72334399;72334477;72334477;72334477;72334734;72334734;72334734;72334734;72335389;72334946;72334946;72334946;72335803;72335803;72335803;72336112;72336112;72336112;72336559;72336559;72336559;72337083;72336887;72336887;72337083;72337083;72337894;72337894;72337894;72338126;72338126;72338126;72338465;72338708;72338465;72338708;72338708;72338952;72338952;72338952;72339203;72339203;72339203;72339203;72339789;72339789;72339789;72340000;72340000;72340000;72340000;72340155;72340155;72340155;72340155;72340659;72340659;72340659;72340659;72340659;72341532;72340920;72340920;72340920;72340920;72341600;72341600;72341600;72341600;72341600;72341928;72341831;72342055;72342594;72342594	+;+;+;+;+;+;+;+;+;+;+;+;+;+;+;+;+;+;+;+;+;+;+;+;+;+;+;+;+;+;+;+;+;+;+;+;+;+;+;+;+;+;+;+;+;+;+;+;+;+;+;+;+;+;+;+;+;+;+;+;+;+;+;+;+;+;+;+;+;+;+;+;+;+;+;+;+;+;+;+;+;+;+;+;+;+;+;+;+;+;+;+;+	5803	Mybbp1a	MYB binding protein (P160) 1a [Source:MGI Symbol;Acc:MGI:106181]
Gtpbp10	ENSMUSG00000040464	0.043496	3.44631	0.0235047	0.878152	1	1073	1169	1017	1785	913	1647	1114	927	5;5;5;5;5;5;5;5;5;5;5;5;5;5;5;5;5;5;5;5;5;5;5;5;5;5;5;5;5;5;5;5;5;5;5;5;5;5;5;5;5;5;5;5;5;5;5;5;5;5;5;5;5;5;5;5;5	5587454;5589233;5589411;5591902;5591922;5592302;5592302;5592302;5592339;5593291;5593291;5593291;5593291;5593291;5594066;5594066;5594066;5594066;5594066;5594110;5594147;5596350;5596353;5596353;5596353;5596353;5596353;5596353;5596353;5597927;5597927;5597927;5597927;5597927;5604824;5604824;5605238;5605238;5605238;5605238;5605238;5606065;5606065;5606065;5606065;5607213;5607213;5607213;5607213;5607213;5607213;5608869;5609433;5609433;5609433;5609433;5609433	5589451;5589451;5589451;5594191;5592425;5592425;5592425;5592425;5592425;5593368;5593446;5593368;5593368;5593368;5594173;5594173;5594173;5594173;5594173;5594173;5594173;5596405;5597268;5596405;5596405;5596405;5596405;5596405;5596405;5598000;5598000;5598000;5598000;5598000;5604899;5604899;5605382;5605754;5605382;5605406;5605382;5606154;5606156;5606156;5606156;5607406;5607406;5607242;5607406;5607406;5607406;5609516;5609482;5609461;5609513;5609523;5609538	-;-;-;-;-;-;-;-;-;-;-;-;-;-;-;-;-;-;-;-;-;-;-;-;-;-;-;-;-;-;-;-;-;-;-;-;-;-;-;-;-;-;-;-;-;-;-;-;-;-;-;-;-;-;-;-;-	6830	Gtpbp10	GTP-binding protein 10 (putative) [Source:MGI Symbol;Acc:MGI:2385599]
Blvrb	ENSMUSG00000040466	-0.213984	2.04352	0.972944	0.323947	0.926484	550	534	575	406	363	481	364	369	7;7;7;7;7;7;7;7;7;7;7;7;7;7;7;7;7;7;7;7;7;7	27147403;27147457;27147479;27147486;27151843;27151869;27158681;27158681;27158681;27158681;27158681;27158988;27158988;27158988;27158988;27161992;27161992;27161992;27161992;27165145;27165145;27165145	27147621;27147621;27147621;27148989;27151975;27151975;27158845;27158845;27159058;27158845;27158845;27159077;27159058;27159188;27159077;27162120;27162120;27162120;27162120;27165409;27165423;27165569	+;+;+;+;+;+;+;+;+;+;+;+;+;+;+;+;+;+;+;+;+;+	2782	Blvrb	biliverdin reductase B (flavin reductase (NADPH)) [Source:MGI Symbol;Acc:MGI:2385271]
Ggt6	ENSMUSG00000040471	-1.26764	-2.42822	8.08624	0.00446025	0.087745	26	24	9	25	6	10	7	4	11;11;11;11;11;11;11;11;11	72326352;72326360;72326440;72327265;72327265;72327545;72327965;72327965;72327965	72326590;72326590;72326590;72327467;72327467;72327658;72328997;72328607;72329226	+;+;+;+;+;+;+;+;+	1818	Ggt6	gamma-glutamyltransferase 6 [Source:MGI Symbol;Acc:MGI:1918772]
Rabggta	ENSMUSG00000040472	-0.0190299	4.63666	0.0137265	0.906733	1	2909	2873	2886	3088	2645	2677	2477	2453	14;14;14;14;14;14;14;14;14;14;14;14;14;14;14;14;14;14;14;14;14;14;14;14;14;14;14;14;14;14;14;14;14;14;14;14;14;14;14;14;14;14;14;14;14;14;14;14;14;14;14;14;14;14;14;14;14;14;14;14;14;14;14;14;14;14;14;14;14;14;14;14;14;14;14;14;14;14;14;14;14;14;14;14;14;14;14;14;14;14;14;14;14;14;14;14;14;14;14;14;14;14;14;14;14;14;14;14;14;14;14;14;14;14;14;14;14;14;14;14;14;14;14	55952873;55953334;55953334;55953334;55953334;55953762;55953782;55954625;55954625;55954625;55954625;55954625;55954625;55954625;55954961;55954961;55954961;55954961;55954961;55954961;55954961;55955012;55955903;55955903;55955903;55955903;55955903;55955903;55955903;55955903;55956120;55956120;55956120;55956120;55956120;55956120;55956120;55956321;55956321;55956321;55956321;55956321;55956321;55956321;55956321;55956548;55956548;55956548;55956548;55956548;55956548;55956548;55956548;55956608;55956697;55956697;55956697;55956697;55956887;55956887;55956887;55956887;55956887;55956887;55956887;55957081;55957081;55957081;55957081;55957081;55957081;55957081;55957081;55957253;55957253;55957253;55957253;55957253;55957253;55957253;55957253;55957761;55957761;55957761;55957761;55957761;55957761;55957761;55958233;55958233;55958233;55958233;55958233;55958233;55958233;55958593;55958593;55958593;55958593;55958593;55958593;55958593;55958605;55959052;55959052;55959052;55959052;55959052;55959052;55959052;55959052;55959301;55959301;55959301;55959301;55959301;55959510;55959510;55959510;55959510;55959510;55959658;55959658	55953995;55953995;55953995;55953995;55953995;55953995;55953995;55954712;55954712;55954712;55954712;55954712;55954712;55954712;55955074;55955074;55955074;55955074;55955074;55955074;55955074;55955074;55956208;55956019;55956019;55956019;55956019;55956019;55956019;55956019;55956208;55956208;55956208;55956208;55956208;55956208;55956208;55956409;55956409;55956409;55956409;55956409;55956409;55956409;55956409;55956603;55956599;55956988;55956802;55956802;55956599;55956599;55956599;55956802;55956802;55956802;55956802;55956802;55956988;55956988;55956988;55956988;55956988;55956988;55956988;55957163;55957163;55957163;55957163;55957163;55957163;55957163;55957163;55957590;55957336;55957336;55957336;55957336;55957336;55957336;55957336;55957964;55957964;55957964;55957964;55957964;55957964;55957964;55958420;55958420;55958420;55958420;55958420;55958420;55958420;55958717;55958717;55958717;55958717;55958717;55958717;55958717;55958717;55959357;55959162;55959162;55959162;55959162;55959162;55959162;55959162;55959357;55959357;55959357;55959633;55959357;55959638;55959633;55959633;55959633;55959659;55959714;55959720	-;-;-;-;-;-;-;-;-;-;-;-;-;-;-;-;-;-;-;-;-;-;-;-;-;-;-;-;-;-;-;-;-;-;-;-;-;-;-;-;-;-;-;-;-;-;-;-;-;-;-;-;-;-;-;-;-;-;-;-;-;-;-;-;-;-;-;-;-;-;-;-;-;-;-;-;-;-;-;-;-;-;-;-;-;-;-;-;-;-;-;-;-;-;-;-;-;-;-;-;-;-;-;-;-;-;-;-;-;-;-;-;-;-;-;-;-;-;-;-;-;-;-	3768	Rabggta	Rab geranylgeranyl transferase, a subunit [Source:MGI Symbol;Acc:MGI:1860443]
Cfap69	ENSMUSG00000040473	0.405182	1.88825	3.8028	0.0511669	0.394594	277	426	416	375	452	451	404	434	5;5;5;5;5;5;5;5;5;5;5;5;5;5;5;5;5;5;5;5;5;5;5;5;5;5;5;5;5;5;5;5;5;5;5;5;5;5;5;5;5;5;5;5;5;5;5;5;5;5;5;5;5;5;5;5;5;5;5;5;5;5;5;5;5;5;5;5;5;5;5;5;5;5;5;5;5;5;5;5;5;5;5;5;5;5;5;5;5;5;5;5;5;5;5;5;5;5;5;5;5;5;5;5;5;5;5;5;5;5;5;5;5;5;5;5;5;5;5;5;5;5;5;5;5;5;5;5;5;5;5;5;5	5629278;5629282;5630982;5631038;5631128;5631171;5631904;5631904;5631904;5631904;5631904;5632442;5632442;5632442;5632442;5632442;5632442;5634651;5634651;5634651;5634651;5636356;5636356;5636356;5636356;5636356;5636356;5637141;5637141;5637141;5637141;5637141;5639120;5639120;5639120;5639120;5639175;5643646;5643772;5643772;5643772;5643772;5643772;5645921;5645921;5645921;5645921;5645921;5645921;5654274;5654274;5654274;5654274;5654274;5654274;5663686;5663686;5663686;5663686;5663686;5663686;5663686;5667169;5667169;5667169;5667169;5667169;5667169;5667169;5668948;5668948;5668948;5668948;5668948;5669167;5669167;5669167;5669167;5671465;5671920;5671920;5671920;5671920;5672073;5675722;5675750;5675750;5675750;5675750;5675750;5676009;5676009;5676009;5676009;5676009;5676009;5690129;5690129;5690129;5690129;5690129;5694424;5694424;5694424;5694424;5696830;5696936;5696936;5696936;5696936;5696936;5698649;5699662;5699790;5699790;5699790;5699790;5699790;5699808;5707788;5707788;5707788;5707788;5707788;5707788;5707788;5713044;5713908;5713908;5713908;5713908;5713908;5713908	5631366;5631366;5631366;5631366;5631366;5631366;5632008;5632008;5632008;5632008;5632008;5632528;5632501;5632528;5632528;5632528;5632528;5634848;5634848;5634848;5634848;5636432;5636432;5636432;5636432;5636432;5636432;5637278;5637211;5637278;5637278;5637278;5639312;5639312;5639312;5639312;5639213;5643853;5643853;5643853;5643853;5643853;5643853;5646039;5646039;5646039;5646039;5646039;5646039;5654392;5654392;5654392;5654392;5654392;5654392;5663850;5663850;5663850;5663850;5663850;5663850;5663850;5667385;5667385;5667385;5667289;5667385;5667385;5667385;5669069;5669069;5669069;5669069;5669069;5669215;5669215;5669215;5669215;5671539;5672043;5672043;5672043;5672043;5672179;5675927;5675927;5675927;5675927;5675927;5675927;5676095;5676158;5676158;5676158;5676158;5676158;5690227;5690227;5690227;5690227;5690227;5694500;5694500;5694500;5694500;5698201;5697045;5697045;5697045;5697045;5697045;5699622;5699855;5699855;5699855;5699855;5699855;5699855;5699855;5707847;5707847;5707847;5707847;5707847;5707847;5707847;5713292;5714227;5714232;5714208;5714043;5714208;5714239	-;-;-;-;-;-;-;-;-;-;-;-;-;-;-;-;-;-;-;-;-;-;-;-;-;-;-;-;-;-;-;-;-;-;-;-;-;-;-;-;-;-;-;-;-;-;-;-;-;-;-;-;-;-;-;-;-;-;-;-;-;-;-;-;-;-;-;-;-;-;-;-;-;-;-;-;-;-;-;-;-;-;-;-;-;-;-;-;-;-;-;-;-;-;-;-;-;-;-;-;-;-;-;-;-;-;-;-;-;-;-;-;-;-;-;-;-;-;-;-;-;-;-;-;-;-;-;-;-;-;-;-;-	7905	Cfap69	cilia and flagella associated protein 69 [Source:MGI Symbol;Acc:MGI:2443778]
Dgkz	ENSMUSG00000040479	-0.030023	6.32998	0.0383739	0.844694	1	9841	9748	9414	9202	7969	8438	8357	8315	2;2;2;2;2;2;2;2;2;2;2;2;2;2;2;2;2;2;2;2;2;2;2;2;2;2;2;2;2;2;2;2;2;2;2;2;2;2;2;2;2;2;2;2;2;2;2;2;2;2;2;2;2;2;2;2;2;2;2;2;2;2;2;2;2;2;2;2;2;2;2;2;2;2;2;2;2;2;2;2;2;2;2;2;2;2;2;2;2;2;2;2;2;2;2;2;2;2;2;2;2;2;2;2;2;2;2;2;2;2;2;2;2;2;2;2;2;2;2;2;2;2;2;2;2;2;2;2;2;2;2;2;2;2;2;2;2;2;2;2;2;2;2;2;2;2;2;2;2;2;2;2;2;2;2;2;2;2;2;2;2;2;2;2;2;2;2;2;2;2;2;2;2;2;2;2;2;2;2;2;2;2;2;2;2;2;2;2;2;2;2;2;2;2;2;2;2;2;2;2;2;2;2;2;2;2;2;2;2;2;2;2;2;2;2;2;2;2;2;2;2;2;2;2;2	91763169;91763169;91763171;91763171;91763172;91763172;91763581;91763729;91763787;91763800;91764088;91764088;91764088;91764088;91764088;91764088;91764088;91764088;91764088;91764088;91764126;91764401;91764401;91764401;91764401;91764401;91764401;91764401;91764401;91764511;91764511;91764511;91764511;91764511;91764511;91764511;91764511;91764511;91764511;91765161;91765161;91765161;91765161;91765161;91765161;91765161;91765161;91765426;91765426;91765426;91765426;91765426;91765426;91765426;91765426;91766167;91766167;91766167;91766167;91766167;91766167;91766252;91766870;91766870;91766870;91766870;91766870;91766870;91766870;91767047;91767047;91767047;91767047;91767047;91767047;91767047;91767203;91767203;91767203;91767203;91767203;91767203;91767203;91767399;91767399;91767399;91767399;91767399;91767399;91767399;91767783;91767783;91767783;91767783;91767783;91767783;91767783;91768313;91768313;91768313;91768313;91768313;91768313;91768313;91768507;91768507;91768507;91768507;91768507;91768507;91768674;91768674;91768674;91768674;91768674;91768674;91768854;91768854;91768854;91768854;91768854;91768854;91769062;91769062;91769062;91769062;91769062;91769062;91769669;91769669;91769669;91769669;91769669;91769669;91769896;91769896;91769896;91769896;91769896;91769896;91770098;91770098;91770098;91770098;91770098;91770098;91770255;91770255;91770255;91770255;91770255;91770255;91770593;91770593;91770593;91770593;91770593;91770593;91770950;91770950;91770950;91770950;91770950;91770950;91771103;91771103;91771103;91771103;91771103;91771103;91771103;91771310;91771310;91771310;91771310;91771310;91771310;91771310;91771354;91772635;91772635;91772635;91772635;91772635;91772635;91772635;91772635;91772973;91772973;91772973;91772973;91772973;91772973;91772973;91772973;91774367;91774367;91774367;91774367;91774367;91774367;91774367;91774719;91774719;91774719;91774719;91774719;91774719;91774719;91775106;91775106;91775106;91775106;91775106;91775106;91775519;91775519;91776171;91780566;91780566;91793631;91795765;91795765;91795765;91805912	91763870;91763870;91763870;91763870;91763870;91763870;91763870;91763870;91763870;91763870;91764187;91764187;91764434;91764187;91764277;91764187;91764187;91764187;91764187;91764187;91764434;91764434;91764434;91764434;91764434;91764434;91764434;91764434;91764434;91764631;91764856;91764631;91764926;91764631;91764631;91764631;91764631;91764631;91764631;91765204;91765204;91765204;91765204;91765204;91765204;91765204;91765204;91765945;91765844;91765457;91765457;91765457;91765457;91765457;91765457;91766306;91766306;91766306;91766306;91766306;91766306;91766427;91766910;91766910;91766910;91766910;91766910;91766910;91766910;91767116;91767116;91767116;91767116;91767116;91767116;91767116;91767282;91767282;91767282;91767282;91767282;91767282;91767282;91767499;91767499;91767499;91767499;91767499;91767499;91767499;91767982;91767982;91767982;91767982;91767982;91767982;91767982;91768373;91768424;91768424;91768424;91768424;91768424;91768424;91768580;91768580;91768580;91768580;91768580;91768580;91768736;91768736;91768736;91768736;91768736;91768736;91768909;91768909;91768909;91768909;91768909;91768909;91769140;91769140;91769140;91769140;91769140;91769140;91769809;91769809;91769809;91769809;91769809;91769809;91770009;91770009;91770009;91770009;91770009;91770009;91770158;91770158;91770158;91770158;91770158;91770158;91770337;91770337;91770337;91770337;91770337;91770337;91770688;91770688;91770688;91770688;91770688;91770688;91771021;91771021;91771021;91771021;91771021;91771021;91771219;91771219;91771219;91771219;91771219;91771219;91771219;91771381;91771381;91771381;91771381;91771381;91771381;91771381;91771381;91772703;91772703;91772703;91772703;91772703;91772703;91772703;91772703;91773029;91773029;91773029;91773029;91773029;91773029;91773029;91773159;91774444;91774444;91774444;91774444;91774444;91774444;91774444;91774814;91774814;91774814;91774814;91774814;91774814;91774814;91775214;91775214;91775214;91775214;91775214;91775214;91775602;91776269;91776269;91780656;91780772;91794002;91795945;91795945;91795932;91806209	-;-;-;-;-;-;-;-;-;-;-;-;-;-;-;-;-;-;-;-;-;-;-;-;-;-;-;-;-;-;-;-;-;-;-;-;-;-;-;-;-;-;-;-;-;-;-;-;-;-;-;-;-;-;-;-;-;-;-;-;-;-;-;-;-;-;-;-;-;-;-;-;-;-;-;-;-;-;-;-;-;-;-;-;-;-;-;-;-;-;-;-;-;-;-;-;-;-;-;-;-;-;-;-;-;-;-;-;-;-;-;-;-;-;-;-;-;-;-;-;-;-;-;-;-;-;-;-;-;-;-;-;-;-;-;-;-;-;-;-;-;-;-;-;-;-;-;-;-;-;-;-;-;-;-;-;-;-;-;-;-;-;-;-;-;-;-;-;-;-;-;-;-;-;-;-;-;-;-;-;-;-;-;-;-;-;-;-;-;-;-;-;-;-;-;-;-;-;-;-;-;-;-;-;-;-;-;-;-;-;-;-;-;-;-;-;-;-;-;-;-;-;-;-;-	6270	Dgkz	diacylglycerol kinase zeta [Source:MGI Symbol;Acc:MGI:1278339]
Bptf	ENSMUSG00000040481	-0.059221	8.7987	0.134507	0.713804	1	49363	58773	51487	54368	48606	45084	43611	43709	11;11;11;11;11;11;11;11;11;11;11;11;11;11;11;11;11;11;11;11;11;11;11;11;11;11;11;11;11;11;11;11;11;11;11;11;11;11;11;11;11;11;11;11;11;11;11;11;11;11;11;11;11;11;11;11;11;11;11;11;11;11;11;11;11;11;11;11;11;11;11;11;11;11;11;11;11;11;11;11;11;11;11;11;11;11;11;11;11;11;11;11;11;11;11;11;11;11;11;11;11;11;11;11;11;11;11;11	106923907;106923909;106923909;106926223;106926330;106931052;106931052;106931052;106931052;106931052;106933501;106933501;106933501;106933501;106933501;106933867;106934459;106934459;106934459;106934459;106934459;106935318;106937492;106937826;106937826;106937826;106937826;106937826;106943615;106943615;106943615;106943615;106944049;106944049;106944049;106945282;106945282;106945282;106946698;106946698;106946698;106949460;106949460;106949460;106951298;106951298;106951298;106951374;106952510;106952510;106952510;106952510;106952876;106953362;106953362;106953362;106953362;106956494;106956494;106956494;106956494;106956772;106956772;106956772;106956772;106957953;106957953;106957953;106957953;106959101;106959101;106959101;106963509;106963509;106963509;106967348;106967348;106967348;106968486;106968486;106968486;106969346;106969346;106969346;106971549;106971549;106971549;106972042;106972042;106972042;106973339;106973339;106973339;106977538;106977538;106985828;106986542;106986542;106986542;106990392;106990392;106990392;107001639;107001639;107001639;107022100;107022100;107022100	106926665;106926665;106926665;106927416;106927416;106931238;106931238;106931238;106931238;106931238;106933585;106933585;106933585;106933585;106933585;106934651;106934651;106934651;106934532;106934651;106934651;106935491;106938169;106938169;106938101;106938169;106938169;106938169;106943840;106943716;106943840;106943840;106944131;106944131;106944131;106946144;106946144;106946144;106946932;106946932;106946932;106949677;106949677;106949677;106951406;106951406;106951406;106951406;106952661;106952661;106952661;106952661;106953037;106953608;106953608;106953608;106953608;106956536;106956536;106956536;106956536;106956922;106956922;106956922;106956922;106958081;106958031;106958081;106958081;106959225;106959225;106959225;106965816;106965816;106965816;106967527;106967527;106967527;106968624;106968594;106968594;106969475;106969475;106969475;106971680;106971680;106971680;106972397;106972397;106972397;106973526;106973526;106973526;106977723;106977723;106986016;106986751;106986751;106986751;106990615;106990615;106990615;107002461;107002461;107002461;107022748;107022953;107022953	-;-;-;-;-;-;-;-;-;-;-;-;-;-;-;-;-;-;-;-;-;-;-;-;-;-;-;-;-;-;-;-;-;-;-;-;-;-;-;-;-;-;-;-;-;-;-;-;-;-;-;-;-;-;-;-;-;-;-;-;-;-;-;-;-;-;-;-;-;-;-;-;-;-;-;-;-;-;-;-;-;-;-;-;-;-;-;-;-;-;-;-;-;-;-;-;-;-;-;-;-;-;-;-;-;-;-;-	14081	Bptf	bromodomain PHD finger transcription factor [Source:MGI Symbol;Acc:MGI:2444008]
Dxo	ENSMUSG00000040482	-0.0251709	4.50833	0.0262246	0.871353	1	2804	2762	2591	2627	2266	2322	2403	2375	17;17;17;17;17;17;17;17;17;17;17;17;17;17;17;17;17;17;17;17;17;17;17;17;17;17;17;17;17;17;17;17;17;17;17;17;17;17;17;17;17;17;17;17;17;17	35055995;35055995;35055995;35056058;35056224;35056369;35056369;35056369;35056369;35056375;35056633;35056877;35056877;35056877;35056877;35056877;35056969;35057202;35057202;35057202;35057202;35057271;35057275;35057300;35057524;35057524;35057524;35057524;35057524;35057524;35057524;35057524;35057524;35057604;35057789;35057789;35057789;35057789;35057789;35057789;35057963;35057963;35057963;35057963;35057963;35057963	35056192;35056192;35056217;35056192;35056730;35056730;35056730;35056730;35056730;35056730;35056730;35057112;35057335;35056953;35057112;35057112;35057112;35057421;35057421;35057421;35057421;35057421;35057421;35057421;35057659;35057659;35057883;35057550;35057659;35057659;35057659;35057659;35057624;35057659;35057883;35058113;35057883;35057883;35057883;35057883;35058162;35058099;35058113;35058114;35058113;35058209	+;+;+;+;+;+;+;+;+;+;+;+;+;+;+;+;+;+;+;+;+;+;+;+;+;+;+;+;+;+;+;+;+;+;+;+;+;+;+;+;+;+;+;+;+;+	1961	Dxo	decapping exoribonuclease [Source:MGI Symbol;Acc:MGI:1890444]
Xaf1	ENSMUSG00000040483	3.50202	-1.46861	47.6718	5.03898e-12	3.4966e-09	8	2	14	2	44	105	56	63	11;11;11;11;11;11;11;11;11;11;11;11;11;11;11;11;11;11;11;11;11	72192455;72192456;72192465;72192489;72192491;72194153;72194153;72194153;72194153;72194153;72195492;72195492;72197390;72197390;72197390;72199433;72199433;72199433;72199433;72202782;72202782	72192535;72192535;72192535;72192535;72192535;72194288;72194288;72194288;72194288;72194288;72195687;72195687;72199594;72197478;72197478;72199575;72199750;72199887;72199750;72204559;72202907	+;+;+;+;+;+;+;+;+;+;+;+;+;+;+;+;+;+;+;+;+	4689	Xaf1	XIAP associated factor 1 [Source:MGI Symbol;Acc:MGI:3772572]
Ltbp4	ENSMUSG00000040488	-0.437542	5.09595	4.61635	0.0316685	0.304568	3605	4811	4573	5488	3351	2865	2789	3022	7;7;7;7;7;7;7;7;7;7;7;7;7;7;7;7;7;7;7;7;7;7;7;7;7;7;7;7;7;7;7;7;7;7;7;7;7;7;7;7;7;7;7;7;7;7;7;7;7;7;7;7;7;7;7;7;7;7;7;7;7;7;7;7;7;7;7;7;7;7;7;7;7;7;7;7;7;7;7;7;7;7;7;7;7;7;7;7;7;7;7;7;7;7;7;7;7;7;7;7;7;7;7;7;7;7;7;7;7;7;7;7;7;7;7;7;7;7;7;7;7;7;7;7;7;7;7;7;7;7;7;7;7;7;7;7;7;7;7;7;7;7;7;7;7;7;7;7;7;7;7;7;7;7;7;7;7;7;7;7;7;7	27004561;27004565;27004567;27005423;27005492;27005492;27005492;27005504;27005987;27005987;27005987;27005987;27005987;27006048;27006985;27007193;27007193;27007193;27007193;27007193;27008346;27008346;27008346;27008346;27008346;27008386;27008711;27008711;27008711;27008711;27008711;27008711;27009606;27009606;27009606;27009606;27009606;27009606;27009606;27009946;27009946;27009946;27009946;27009946;27009946;27010985;27013662;27013662;27013662;27013662;27013662;27018836;27018836;27018836;27018836;27018836;27019050;27019050;27019050;27019050;27019050;27021447;27021447;27021447;27021447;27021447;27021714;27021714;27021714;27021714;27021714;27022236;27022236;27022236;27022236;27022236;27022567;27022567;27022567;27022567;27022567;27023512;27023512;27023512;27023512;27023512;27023719;27023719;27023719;27023719;27023719;27024444;27024444;27024444;27024444;27024444;27025103;27025103;27025103;27025103;27025103;27025912;27025912;27025912;27025912;27025912;27026117;27026117;27026117;27026117;27026117;27026686;27026686;27026686;27026686;27026686;27027063;27027063;27027063;27027063;27027063;27027611;27027611;27027611;27027611;27027611;27028165;27028165;27028165;27028165;27028165;27028393;27028393;27028393;27028393;27028393;27028804;27028804;27028804;27028804;27028804;27028996;27028996;27028996;27028996;27028996;27029552;27029552;27029552;27029552;27029552;27032780;27032780;27032780;27032780;27032837;27034262;27034822;27035078;27035096;27036853;27036853	27004975;27004975;27004975;27005644;27005644;27005644;27005644;27005644;27006395;27006367;27006367;27006367;27006367;27006367;27007345;27007345;27007345;27007345;27007345;27007345;27008492;27008492;27008492;27008492;27008492;27008492;27008839;27008839;27008839;27008839;27008839;27008839;27009887;27009677;27009677;27009677;27009677;27009677;27009677;27010103;27010084;27010212;27010212;27010212;27010212;27011237;27013808;27013808;27013808;27013808;27013808;27018961;27018961;27018961;27018961;27018961;27019181;27019181;27019181;27019181;27019181;27021578;27021578;27021578;27021578;27021578;27021836;27021836;27021836;27021836;27021836;27022361;27022361;27022361;27022361;27022361;27022695;27022695;27022695;27022695;27022695;27023631;27023631;27023631;27023631;27023631;27023844;27023844;27023844;27023844;27023844;27024686;27024686;27024686;27024686;27024686;27025228;27025228;27025228;27025228;27025228;27026037;27026037;27026037;27026037;27026037;27026248;27026248;27026248;27026248;27026248;27026937;27026937;27026937;27026937;27026937;27027212;27027212;27027212;27027212;27027212;27027775;27027775;27027775;27027775;27027775;27028287;27028287;27028287;27028287;27028287;27028467;27028467;27028467;27028467;27028467;27028906;27028906;27028906;27028906;27028906;27029243;27029243;27029243;27029243;27029243;27029743;27029743;27029743;27029743;27029743;27033073;27033038;27032831;27033088;27033048;27034371;27034960;27035136;27035136;27037117;27037117	-;-;-;-;-;-;-;-;-;-;-;-;-;-;-;-;-;-;-;-;-;-;-;-;-;-;-;-;-;-;-;-;-;-;-;-;-;-;-;-;-;-;-;-;-;-;-;-;-;-;-;-;-;-;-;-;-;-;-;-;-;-;-;-;-;-;-;-;-;-;-;-;-;-;-;-;-;-;-;-;-;-;-;-;-;-;-;-;-;-;-;-;-;-;-;-;-;-;-;-;-;-;-;-;-;-;-;-;-;-;-;-;-;-;-;-;-;-;-;-;-;-;-;-;-;-;-;-;-;-;-;-;-;-;-;-;-;-;-;-;-;-;-;-;-;-;-;-;-;-;-;-;-;-;-;-;-;-;-;-;-;-	6463	Ltbp4	latent transforming growth factor beta binding protein 4 [Source:MGI Symbol;Acc:MGI:1321395]
Sox30	ENSMUSG00000040489	0.302056	0.00339202	0.657197	0.417551	1	155	137	64	52	133	123	107	77	11;11;11;11;11	45871137;45874146;45875544;45882446;45907802	45872200;45874385;45875723;45882938;45908821	+;+;+;+;+	2997	Sox30	SRY (sex determining region Y)-box 30 [Source:MGI Symbol;Acc:MGI:1341157]
Lrfn2	ENSMUSG00000040490	-0.51677	-0.909691	1.01021	0.314852	0.919266	18	49	99	90	39	20	34	68	17;17;17	49239407;49376897;49403279	49239846;49378320;49404616	+;+;+	3202	Lrfn2	leucine rich repeat and fibronectin type III domain containing 2 [Source:MGI Symbol;Acc:MGI:1917780]
Chrm4	ENSMUSG00000040495	0.230701	-2.52936	0.234338	0.628325	1	34	10	7	15	18	8	25	19	2	91757594	91759033	+	1440	Chrm4	cholinergic receptor, muscarinic 4 [Source:MGI Symbol;Acc:MGI:88399]
Igsf23	ENSMUSG00000040498	0.363202	-1.04305	1.40837	0.235327	0.826247	34	35	60	55	62	41	45	58	7;7;7;7;7;7;7;7;7;7;7;7;7;7;7;7;7;7	19671230;19671230;19672107;19673098;19673098;19673098;19675573;19675675;19675675;19675675;19678501;19678629;19678629;19678629;19681135;19684370;19684370;19684370	19672175;19672175;19672175;19673267;19673267;19673267;19675944;19675944;19675944;19675944;19678823;19678838;19678838;19678838;19681259;19684670;19684498;19684681	-;-;-;-;-;-;-;-;-;-;-;-;-;-;-;-;-;-	2263	Igsf23	immunoglobulin superfamily, member 23 [Source:MGI Symbol;Acc:MGI:1917330]
Marchf9	ENSMUSG00000040502	-0.263079	5.64545	2.18175	0.139656	0.658427	5744	7076	6501	6382	3833	5093	4936	5076	10;10;10;10	126890880;126893301;126894089;126895267	126892780;126893493;126894244;126896053	-;-;-;-	3037	Marchf9	membrane associated ring-CH-type finger 9 [Source:MGI Symbol;Acc:MGI:2446144]
Abcg5	ENSMUSG00000040505	0.248789	3.06508	1.82667	0.176521	0.73163	737	990	936	933	871	878	977	1045	17;17;17;17;17;17;17;17;17;17;17;17;17;17;17;17;17;17;17;17;17;17;17;17;17;17;17;17;17;17;17;17;17;17	84965662;84965916;84967550;84967550;84972120;84972120;84976370;84976370;84977345;84977345;84977345;84977650;84977650;84977650;84977823;84978550;84978550;84978550;84979582;84979582;84979582;84980951;84980951;84980951;84980951;84981678;84983449;84983449;84983449;84983633;84983633;84989439;84989439;84990156	84966109;84966109;84967662;84967662;84972305;84972305;84976508;84976508;84977550;84977550;84977550;84977863;84977863;84977863;84977863;84978679;84978679;84978679;84979721;84979721;84979721;84981083;84981083;84981083;84981083;84981798;84983854;84983547;84983547;84983769;84983769;84989630;84989560;84990439	-;-;-;-;-;-;-;-;-;-;-;-;-;-;-;-;-;-;-;-;-;-;-;-;-;-;-;-;-;-;-;-;-;-	2712	Abcg5	ATP binding cassette subfamily G member 5 [Source:MGI Symbol;Acc:MGI:1351659]
Ambra1	ENSMUSG00000040506	0.0297277	6.9684	0.0389785	0.843491	1	14467	15575	13980	14298	12861	13613	13203	12886	2;2;2;2;2;2;2;2;2;2;2;2;2;2;2;2;2;2;2;2;2;2;2;2;2;2;2;2;2;2;2;2;2;2;2;2;2;2;2;2;2;2;2;2;2;2;2;2;2;2;2;2;2;2;2;2;2;2;2;2;2;2;2;2;2;2;2;2;2;2;2;2;2;2;2;2;2;2;2;2;2;2;2;2;2;2;2;2;2;2;2;2;2;2;2;2;2;2;2;2;2;2;2;2;2;2;2;2;2;2;2;2	91560479;91560483;91560527;91560527;91560529;91560570;91596790;91596792;91596792;91596792;91596792;91596792;91596792;91597402;91597402;91597402;91597402;91597402;91597402;91597402;91598035;91598035;91598035;91598035;91598035;91598035;91598035;91599260;91599260;91599260;91599260;91599260;91599260;91599260;91601256;91601256;91601256;91601256;91601256;91601256;91601256;91602636;91602636;91602636;91602636;91602636;91602636;91602636;91603056;91603056;91603056;91603577;91635369;91635369;91635369;91635369;91635369;91640375;91640375;91640375;91640375;91640375;91640375;91642013;91654805;91654805;91654805;91654805;91654805;91654805;91654805;91655597;91655597;91655597;91655597;91655597;91655597;91706061;91706061;91706061;91706061;91706061;91715946;91715946;91715946;91715946;91715946;91717169;91717169;91717169;91717169;91717169;91730843;91730843;91730843;91730843;91730843;91740642;91740642;91740642;91740642;91740642;91741759;91741759;91741759;91741759;91741759;91747672;91747672;91747672;91747672;91747672	91560724;91560724;91560724;91560724;91560724;91560724;91597045;91597045;91597045;91597045;91597045;91597045;91597045;91597460;91597460;91597460;91597460;91597460;91597460;91597460;91598218;91598218;91598218;91598218;91598218;91598218;91598218;91599432;91599432;91599432;91599432;91599432;91599432;91599432;91601322;91601322;91601322;91601322;91601322;91601322;91601322;91602782;91604092;91604092;91602782;91604092;91604092;91602782;91604092;91604092;91604092;91604092;91635455;91635455;91635455;91635455;91635455;91640554;91641314;91641314;91640554;91640554;91640554;91642078;91654885;91654885;91654864;91654885;91654885;91654885;91654885;91655697;91655697;91655697;91655697;91655697;91655697;91706171;91706171;91706171;91706171;91706171;91716134;91716134;91716134;91716134;91716134;91717323;91717323;91717323;91717323;91717323;91730982;91730982;91730982;91730982;91730982;91740734;91740734;91740734;91740734;91740734;91741952;91741952;91741952;91741952;91741952;91749193;91749194;91749193;91749194;91749194	+;+;+;+;+;+;+;+;+;+;+;+;+;+;+;+;+;+;+;+;+;+;+;+;+;+;+;+;+;+;+;+;+;+;+;+;+;+;+;+;+;+;+;+;+;+;+;+;+;+;+;+;+;+;+;+;+;+;+;+;+;+;+;+;+;+;+;+;+;+;+;+;+;+;+;+;+;+;+;+;+;+;+;+;+;+;+;+;+;+;+;+;+;+;+;+;+;+;+;+;+;+;+;+;+;+;+;+;+;+;+;+	6122	Ambra1	autophagy/beclin 1 regulator 1 [Source:MGI Symbol;Acc:MGI:2443564]
Pvr	ENSMUSG00000040511	0.268484	4.21547	2.42877	0.119126	0.604582	1740	2243	2069	1843	1877	2122	2159	2233	7;7;7;7;7;7;7;7;7;7;7;7;7;7;7;7;7;7	19637503;19638996;19639704;19639704;19643106;19643106;19644530;19644530;19647949;19648663;19649689;19650799;19651202;19652487;19652487;19654878;19654878;19654878	19639117;19639117;19639738;19639738;19643228;19643228;19644789;19644681;19648687;19648789;19651095;19651095;19652834;19652834;19652834;19655038;19655038;19655085	-;-;-;-;-;-;-;-;-;-;-;-;-;-;-;-;-;-	6122	Pvr	poliovirus receptor [Source:MGI Symbol;Acc:MGI:107741]
Manea	ENSMUSG00000040520	0.13298	6.356	0.545806	0.460036	1	7529	10579	9282	9425	7944	9895	8868	8896	4;4;4;4;4;4;4;4;4;4;4;4	26324506;26328045;26329086;26329086;26336621;26340417;26340417;26340460;26340751;26346597;26346597;26346775	26328308;26328308;26329162;26329162;26336730;26340998;26340895;26340634;26340998;26346854;26346891;26346891	-;-;-;-;-;-;-;-;-;-;-;-	4867	Manea	mannosidase, endo-alpha [Source:MGI Symbol;Acc:MGI:2444484]
Tsfm	ENSMUSG00000040521	-0.0107602	3.93034	0.00404147	0.949311	1	1983	1739	1729	1724	1492	1537	1647	1628	10;10;10;10;10;10;10;10;10;10;10;10;10;10;10;10;10;10;10;10;10;10;10;10;10;10;10;10;10;10	126847441;126858201;126858317;126858495;126858777;126860104;126860805;126860805;126860805;126860805;126864234;126864234;126864234;126864234;126865091;126865423;126865423;126865423;126865423;126865423;126866069;126866332;126866332;126866332;126866332;126866332;126866613;126866613;126866613;126866613	126847732;126858795;126858795;126858795;126858795;126860892;126860892;126860966;126860892;126860892;126864356;126864356;126864356;126864356;126865551;126865551;126865551;126865551;126865551;126865551;126866260;126866505;126866628;126866505;126866505;126866505;126866672;126866668;126866672;126866709	-;-;-;-;-;-;-;-;-;-;-;-;-;-;-;-;-;-;-;-;-;-;-;-;-;-;-;-;-;-	2904	Tsfm	Ts translation elongation factor, mitochondrial [Source:MGI Symbol;Acc:MGI:1913649]
Tlr8	ENSMUSG00000040522	1.07459	-2.62622	3.50913	0.0610313	0.435647	18	9	9	8	51	15	9	7	X;X;X;X;X;X;X;X;X;X;X;X;X	166025692;166025728;166027815;166028539;166028665;166042350;166046745;166046745;166046745;166047148;166047148;166047148;166047148	166028845;166028845;166027976;166028845;166028845;166042461;166046784;166046886;166046886;166047280;166047325;166047282;166047295	-;-;-;-;-;-;-;-;-;-;-;-;-	3586	Tlr8	toll-like receptor 8 [Source:MGI Symbol;Acc:MGI:2176887]
Zfp609	ENSMUSG00000040524	-0.0988405	7.90179	0.3936	0.530413	1	26713	31755	27721	30304	24944	23795	23559	23610	9;9;9;9;9;9;9;9;9;9;9;9;9;9	65599673;65603425;65604314;65604776;65607152;65608104;65608104;65609554;65613373;65638258;65701904;65702512;65704864;65734748	65602976;65603503;65604530;65604951;65607311;65608426;65608470;65611900;65613460;65638483;65702777;65702777;65705194;65734846	-;-;-;-;-;-;-;-;-;-;-;-;-;-	8268	Zfp609	zinc finger protein 609 [Source:MGI Symbol;Acc:MGI:2674092]
Cblc	ENSMUSG00000040525	-0.0851149	2.51887	0.189988	0.662927	1	574	760	712	719	471	669	578	586	7;7;7;7;7;7;7;7;7;7;7;7;7;7;7;7;7;7;7;7;7;7;7;7;7;7;7;7;7;7;7;7;7;7;7;7;7;7;7;7;7;7;7;7;7;7	19512806;19513550;19513643;19513643;19514698;19514698;19514698;19514895;19514895;19514895;19518728;19518728;19518728;19518742;19519163;19519163;19519163;19519163;19520107;19520108;19520108;19522894;19522894;19522894;19522894;19524301;19524325;19524325;19524325;19525780;19526033;19526033;19526033;19526033;19526434;19526434;19526434;19526434;19526734;19526734;19526734;19526734;19526984;19530358;19530358;19530358	19513095;19513721;19513721;19513721;19514772;19514772;19514772;19515001;19515001;19515001;19518805;19518805;19518805;19518805;19519324;19519324;19519365;19519324;19520239;19520239;19520239;19522981;19522981;19522981;19522984;19524462;19524462;19524462;19524462;19526154;19526154;19526170;19526154;19526154;19526590;19526590;19526590;19526590;19526880;19526880;19526880;19526880;19527141;19530730;19530734;19530718	-;-;-;-;-;-;-;-;-;-;-;-;-;-;-;-;-;-;-;-;-;-;-;-;-;-;-;-;-;-;-;-;-;-;-;-;-;-;-;-;-;-;-;-;-;-	2541	Cblc	Casitas B-lineage lymphoma c [Source:MGI Symbol;Acc:MGI:1931457]
Milr1	ENSMUSG00000040528	0.991274	-2.84344	5.72849	0.0166919	0.208298	4	14	13	8	15	10	17	25	11;11;11;11;11;11;11;11;11;11;11;11;11;11;11;11;11;11;11;11;11;11;11;11;11;11;11;11;11;11;11;11;11;11;11;11;11;11;11;11;11;11;11;11;11;11;11;11;11;11;11;11;11;11;11;11;11;11	106642052;106642066;106642066;106642066;106642091;106642094;106642094;106642460;106642460;106642460;106642460;106642460;106642460;106642460;106645608;106645608;106645608;106645608;106645608;106645608;106645608;106645769;106648529;106648529;106652009;106652009;106652009;106652009;106652012;106652447;106654682;106654682;106654682;106654682;106654682;106654682;106654682;106654682;106656048;106656048;106656048;106656048;106656048;106656048;106656048;106656048;106657779;106657779;106657779;106657779;106657779;106657779;106657779;106657779;106659228;106659228;106659228;106659228	106642215;106642215;106642215;106642215;106642215;106642215;106642215;106642501;106642501;106642501;106642501;106642501;106642501;106642501;106645877;106645877;106645877;106645877;106645877;106645877;106645877;106645877;106648640;106648635;106652122;106652122;106652122;106652122;106652122;106652856;106654774;106654774;106654774;106654774;106654774;106654774;106654774;106654774;106656110;106656110;106656110;106656110;106656110;106656110;106656110;106656110;106657849;106657873;106658591;106658394;106657849;106657971;106657971;106657873;106659546;106659543;106659545;106659620	+;+;+;+;+;+;+;+;+;+;+;+;+;+;+;+;+;+;+;+;+;+;+;+;+;+;+;+;+;+;+;+;+;+;+;+;+;+;+;+;+;+;+;+;+;+;+;+;+;+;+;+;+;+;+;+;+;+	2474	Milr1	mast cell immunoglobulin like receptor 1 [Source:MGI Symbol;Acc:MGI:2685731]
Abhd11	ENSMUSG00000040532	0.104839	4.28631	0.389487	0.532569	1	2260	2562	1956	2053	1996	2140	2195	2044	5;5;5;5;5;5;5;5;5;5;5;5;5;5;5;5;5;5;5;5;5;5;5;5;5;5;5;5;5;5;5	135038006;135038153;135038267;135038310;135038545;135038560;135038827;135038836;135038836;135038836;135038865;135039741;135039741;135039741;135039741;135039741;135039741;135040064;135040064;135040064;135040095;135040338;135040338;135040338;135040338;135040338;135040741;135040741;135040741;135040741;135040741	135038069;135038693;135038693;135038971;135038693;135038971;135038971;135038971;135038971;135038971;135038913;135039914;135040234;135040519;135039914;135039914;135039914;135040234;135040234;135040234;135040234;135040519;135041024;135040519;135040519;135040519;135041024;135040830;135041024;135041029;135040985	+;+;+;+;+;+;+;+;+;+;+;+;+;+;+;+;+;+;+;+;+;+;+;+;+;+;+;+;+;+;+	2172	Abhd11	abhydrolase domain containing 11 [Source:MGI Symbol;Acc:MGI:1916008]
Matn1	ENSMUSG00000040533	-0.720485	2.32502	7.16541	0.00743229	0.124362	780	542	881	688	318	539	343	365	4;4;4;4;4;4;4;4	130671696;130673140;130677246;130678600;130679150;130680144;130681647;130682278	130671840;130673486;130677468;130678725;130679566;130680296;130681727;130682786	+;+;+;+;+;+;+;+	2001	Matn1	matrilin 1, cartilage matrix protein [Source:MGI Symbol;Acc:MGI:106591]
Necab1	ENSMUSG00000040536	0.472677	-1.18412	2.05704	0.151504	0.68341	38	46	25	52	31	71	58	40	4;4;4;4;4;4;4;4;4;4;4;4;4;4;4;4;4;4;4;4;4;4;4;4;4;4;4;4;4;4	14952245;14954929;14957826;14957826;14960008;14960008;14965906;14965906;14975133;14975133;14978155;14978155;14989158;14989158;15004969;15004969;15052620;15052620;15065324;15065324;15110962;15111194;15111194;15140225;15140225;15140225;15148818;15148818;15148818;15149712	14955921;14955921;14957917;14957917;14960085;14960085;14966018;14966018;14975186;14975186;14978231;14978231;14989279;14989279;15005105;15005105;15052717;15052717;15065349;15065349;15111302;15111302;15111302;15140249;15140249;15140249;15148961;15148945;15149131;15149794	-;-;-;-;-;-;-;-;-;-;-;-;-;-;-;-;-;-;-;-;-;-;-;-;-;-;-;-;-;-	5237	Necab1	N-terminal EF-hand calcium binding protein 1 [Source:MGI Symbol;Acc:MGI:1916602]
Adam22	ENSMUSG00000040537	0.170492	5.64581	1.17467	0.278443	0.881299	5086	5760	5342	5977	5525	5588	5483	5417	5;5;5;5;5;5;5;5;5;5;5;5;5;5;5;5;5;5;5;5;5;5;5;5;5;5;5;5;5;5;5;5;5;5;5;5;5;5;5;5;5;5;5;5;5;5;5;5;5;5;5;5;5;5;5;5;5;5;5;5;5;5;5;5;5;5;5;5;5;5;5;5;5;5;5;5;5;5;5;5;5;5;5;5;5;5;5;5;5;5;5;5;5;5;5;5;5;5;5;5;5;5;5;5;5;5;5;5;5;5;5;5;5;5;5;5;5;5;5;5;5;5;5;5;5;5;5;5;5;5;5;5;5;5;5;5;5;5;5;5;5;5;5;5;5;5;5;5;5;5;5;5;5;5;5;5;5;5;5;5;5;5;5;5;5;5;5;5;5;5;5;5;5;5;5;5;5;5;5;5;5;5;5;5;5;5;5;5;5;5;5;5;5;5;5;5;5;5;5;5;5;5;5;5;5;5;5;5;5;5;5;5;5;5;5;5;5;5;5;5;5;5;5;5;5;5;5;5;5;5;5;5;5;5;5;5;5;5;5;5;5;5;5;5;5;5;5;5;5;5;5;5;5;5;5;5;5;5;5;5;5;5;5;5;5;5;5;5;5;5;5;5;5;5;5;5;5;5;5;5;5;5;5;5;5;5;5;5;5;5;5;5;5;5;5;5;5;5;5;5;5;5;5;5;5	8122352;8122352;8122352;8122352;8122352;8127839;8128686;8128686;8132143;8132143;8132143;8132143;8132143;8132143;8132143;8132143;8132143;8132143;8132146;8132146;8132146;8132146;8132146;8132146;8132146;8132146;8136594;8136594;8136594;8137938;8137982;8137982;8137982;8137982;8140142;8140142;8140142;8140142;8140142;8140142;8141365;8142260;8142323;8142340;8142340;8142340;8142340;8142340;8142340;8142340;8142340;8142340;8142340;8142340;8142340;8142340;8142340;8142340;8142340;8142340;8142340;8142731;8142731;8142731;8142731;8142731;8142731;8142731;8142731;8142731;8142731;8142731;8142731;8142731;8142731;8142731;8142731;8142731;8142731;8142731;8142731;8144986;8144986;8144986;8144986;8144986;8144986;8145073;8145073;8145073;8145073;8145073;8145073;8157002;8157002;8157002;8157002;8157002;8157002;8157002;8157002;8157002;8157002;8157002;8157002;8157002;8157002;8161895;8161895;8161895;8161895;8161895;8161895;8161895;8161895;8161895;8161895;8161895;8161895;8161895;8161895;8161895;8161895;8161895;8161895;8161895;8161895;8166545;8166545;8166545;8166545;8166545;8166545;8166545;8166545;8166545;8166545;8166545;8166545;8166545;8166545;8166545;8166545;8166545;8166545;8166545;8166545;8167589;8167589;8167589;8167589;8167589;8167589;8167589;8171048;8171048;8171048;8171048;8171048;8171048;8171048;8177327;8177327;8177327;8177327;8177327;8177327;8180209;8180209;8180209;8180209;8180209;8180209;8180485;8180485;8180485;8180485;8180485;8180485;8182399;8182399;8182399;8182399;8182399;8182399;8184512;8184512;8184512;8184512;8184512;8184512;8184813;8184813;8184813;8184813;8184813;8184813;8186806;8186806;8186806;8186806;8186806;8186806;8191719;8191719;8191719;8191719;8191719;8191719;8193042;8193042;8193042;8193042;8193042;8193042;8194221;8194221;8194221;8194221;8194221;8194221;8194348;8195553;8195553;8195553;8195553;8195553;8195553;8196455;8196455;8196455;8196455;8196455;8196455;8196455;8199208;8199208;8199208;8199208;8199208;8199208;8199208;8202379;8202379;8202379;8202379;8202379;8202379;8202379;8208827;8208827;8208827;8208827;8208827;8208827;8208827;8210736;8210736;8210736;8210736;8210736;8210736;8210736;8217327;8217327;8217327;8217327;8217327;8217327;8217327;8273827;8282610;8282610;8282610;8282610;8282610;8282610;8282610;8282610;8379980;8379980;8379980;8379980;8379980;8379980;8379980;8379980;8416942;8417201;8417201;8417201;8417201;8417201;8417201;8417201;8417201;8417876;8417876;8417876;8417876;8417876;8417876;8417876;8417876;8417876	8128706;8128706;8128706;8128706;8128706;8128706;8128706;8128706;8132269;8132269;8132269;8132269;8132269;8132269;8132269;8132269;8132269;8132269;8132269;8132269;8132269;8132269;8132269;8132269;8132269;8132269;8136623;8136623;8136623;8140240;8138068;8138068;8138068;8138068;8140252;8140252;8140252;8140252;8140252;8140252;8141422;8142406;8142406;8142406;8142406;8142406;8142406;8142406;8142406;8142406;8142406;8142406;8142406;8142406;8142406;8142406;8142406;8142406;8142406;8142406;8142406;8142831;8142831;8142831;8142831;8142831;8142831;8142831;8142831;8142831;8142831;8142831;8142831;8142831;8142831;8142831;8142831;8142831;8142831;8142831;8142831;8145180;8145047;8145180;8145180;8145180;8145047;8145180;8145180;8145180;8145180;8145180;8145180;8157019;8157019;8157019;8157019;8157019;8157019;8157019;8157019;8157019;8157019;8157019;8157019;8157019;8157019;8161985;8161985;8161985;8161985;8161985;8161985;8161985;8161985;8161985;8161985;8161985;8161985;8161985;8161985;8161985;8161985;8161985;8161985;8161985;8161985;8166659;8166659;8166659;8166605;8166605;8166605;8166605;8166605;8166605;8166605;8166605;8166605;8166605;8166605;8166605;8166605;8166659;8166659;8166659;8166659;8167757;8167757;8167757;8167757;8167757;8167757;8167757;8171167;8171167;8171167;8171095;8171167;8171167;8171167;8177432;8177432;8177432;8177432;8177432;8177432;8180272;8180272;8180272;8180272;8180272;8180272;8180535;8180535;8180535;8180535;8180535;8180535;8182479;8182479;8182479;8182479;8182479;8182479;8184604;8184604;8184604;8184604;8184604;8184604;8184884;8184884;8184884;8184884;8184884;8184884;8186905;8186905;8186905;8186905;8186905;8186905;8191770;8191770;8191770;8191770;8191770;8191770;8193132;8193132;8193132;8193132;8193132;8193132;8194305;8194305;8194305;8194305;8194305;8194305;8195719;8195719;8195719;8195719;8195719;8195719;8195719;8196526;8196526;8196526;8196526;8196526;8196526;8196526;8199282;8199282;8199282;8199282;8199282;8199282;8199282;8202449;8202449;8202449;8202449;8202449;8202449;8202449;8208896;8208896;8208896;8208896;8208896;8208896;8208896;8210799;8210799;8210799;8210799;8210799;8210799;8210799;8217409;8217409;8217409;8217409;8217409;8217409;8217409;8274882;8282676;8282676;8282676;8282676;8282676;8282676;8282676;8282676;8380056;8380056;8380056;8380056;8380056;8380056;8380056;8380056;8417361;8417361;8417361;8417361;8417361;8417361;8417361;8417361;8417361;8418081;8418081;8418160;8418134;8418081;8418077;8417982;8417982;8417982	-;-;-;-;-;-;-;-;-;-;-;-;-;-;-;-;-;-;-;-;-;-;-;-;-;-;-;-;-;-;-;-;-;-;-;-;-;-;-;-;-;-;-;-;-;-;-;-;-;-;-;-;-;-;-;-;-;-;-;-;-;-;-;-;-;-;-;-;-;-;-;-;-;-;-;-;-;-;-;-;-;-;-;-;-;-;-;-;-;-;-;-;-;-;-;-;-;-;-;-;-;-;-;-;-;-;-;-;-;-;-;-;-;-;-;-;-;-;-;-;-;-;-;-;-;-;-;-;-;-;-;-;-;-;-;-;-;-;-;-;-;-;-;-;-;-;-;-;-;-;-;-;-;-;-;-;-;-;-;-;-;-;-;-;-;-;-;-;-;-;-;-;-;-;-;-;-;-;-;-;-;-;-;-;-;-;-;-;-;-;-;-;-;-;-;-;-;-;-;-;-;-;-;-;-;-;-;-;-;-;-;-;-;-;-;-;-;-;-;-;-;-;-;-;-;-;-;-;-;-;-;-;-;-;-;-;-;-;-;-;-;-;-;-;-;-;-;-;-;-;-;-;-;-;-;-;-;-;-;-;-;-;-;-;-;-;-;-;-;-;-;-;-;-;-;-;-;-;-;-;-;-;-;-;-;-;-;-;-;-;-;-;-;-;-;-;-;-;-;-;-;-;-;-;-	14348	Adam22	a disintegrin and metallopeptidase domain 22 [Source:MGI Symbol;Acc:MGI:1340046]
Pitpnm3	ENSMUSG00000040543	-0.55323	2.82333	7.5988	0.00584071	0.105896	777	996	1079	1080	623	625	528	590	11;11;11;11;11;11;11;11;11;11;11;11;11;11;11;11;11;11;11;11;11;11;11;11;11;11;11;11;11;11;11;11;11;11;11;11;11;11;11;11;11;11;11;11;11;11;11;11;11;11;11;11;11	71938354;71938354;71941935;71942667;71942667;71942667;71946956;71946956;71948471;71948846;71948846;71949212;71949212;71949212;71949664;71949664;71949664;71952300;71952300;71952300;71953921;71953921;71954889;71954889;71956292;71956292;71957932;71957932;71958628;71961129;71961129;71961714;71961714;71961714;71962225;71962225;71962225;71965245;71965245;71965245;71965785;71965785;71983354;71983354;72003083;72003083;72003083;72010913;72010913;72010913;72026480;72026480;72026480	71942186;71942186;71942186;71942795;71942795;71942875;71947139;71947139;71948995;71948995;71948995;71949360;71949360;71949360;71949780;71949780;71949780;71952416;71952387;71952416;71954069;71954069;71955083;71955083;71956462;71956462;71958104;71958104;71961313;71961313;71961313;71961836;71961836;71961836;71962414;71962414;71962414;71965480;71965861;71965480;71965861;71965861;71983401;71983401;72003190;72003190;72003190;72011008;72011008;72011008;72026547;72026604;72026604	-;-;-;-;-;-;-;-;-;-;-;-;-;-;-;-;-;-;-;-;-;-;-;-;-;-;-;-;-;-;-;-;-;-;-;-;-;-;-;-;-;-;-;-;-;-;-;-;-;-;-;-;-	9815	Pitpnm3	PITPNM family member 3 [Source:MGI Symbol;Acc:MGI:2685726]
Tex2	ENSMUSG00000040548	0.0311667	5.29043	0.040147	0.841193	1	4554	4888	4461	4306	3828	4042	4278	4290	11;11;11;11;11;11;11;11;11;11;11;11;11;11;11;11;11;11;11;11;11;11;11;11;11;11;11;11;11;11;11;11;11	106392973;106393219;106397693;106397693;106402728;106402728;106404413;106404413;106410708;106410708;106420088;106420088;106424697;106424697;106434884;106434998;106434998;106437490;106437490;106437490;106439540;106439540;106439540;106457791;106457791;106457791;106458924;106459309;106469861;106469861;106471251;106503684;106504041	106394544;106394544;106397813;106397813;106402937;106402937;106404532;106404538;106410840;106410840;106420187;106420187;106424843;106424843;106435245;106435245;106435245;106437829;106437829;106437829;106439740;106439740;106439740;106459453;106457936;106459453;106459453;106459453;106470003;106469939;106471426;106503756;106504249	-;-;-;-;-;-;-;-;-;-;-;-;-;-;-;-;-;-;-;-;-;-;-;-;-;-;-;-;-;-;-;-;-	5576	Tex2	testis expressed gene 2 [Source:MGI Symbol;Acc:MGI:102465]
Ckap5	ENSMUSG00000040549	-0.146697	8.06571	0.797175	0.371939	0.972566	29580	36530	31836	34651	27226	28100	25236	25037	2;2;2;2;2;2;2;2;2;2;2;2;2;2;2;2;2;2;2;2;2;2;2;2;2;2;2;2;2;2;2;2;2;2;2;2;2;2;2;2;2;2;2;2;2;2;2;2;2;2;2;2;2;2;2;2;2;2;2;2;2;2;2;2;2;2;2;2;2;2;2;2;2;2;2;2;2;2;2;2;2;2;2;2;2;2;2;2;2;2;2;2;2;2;2;2;2;2;2;2;2;2;2;2;2;2;2;2;2;2;2;2;2;2;2;2;2;2;2;2;2;2;2;2;2;2;2;2;2;2;2;2;2;2;2;2;2;2;2;2;2;2;2;2;2;2;2;2;2;2;2;2;2;2;2;2;2;2;2;2;2;2;2;2;2;2;2;2;2;2;2;2;2;2;2;2;2;2;2;2;2;2;2;2;2;2;2;2;2;2;2;2;2;2;2;2;2;2;2;2;2;2;2;2;2;2;2;2	91357107;91357323;91376665;91376667;91376667;91376667;91376667;91376678;91379119;91379119;91379119;91379119;91379119;91379119;91380897;91380897;91380897;91380897;91380897;91380897;91385585;91385612;91385612;91385612;91385612;91385612;91385612;91386845;91386845;91386845;91386845;91386845;91386845;91387920;91387920;91387920;91387920;91387920;91387920;91389394;91389394;91389394;91389394;91389394;91389394;91391152;91391152;91391152;91391152;91391152;91393099;91393099;91393099;91393099;91393099;91393099;91393294;91393294;91393294;91393294;91393294;91393294;91394665;91394665;91394665;91394665;91394665;91394665;91395966;91395966;91395966;91395966;91398482;91398482;91398482;91398482;91398982;91398982;91398982;91398982;91400525;91400525;91400525;91400525;91402693;91402693;91402693;91402693;91403318;91403318;91403318;91403318;91406361;91406361;91406361;91406361;91406508;91406508;91406508;91406508;91407909;91407909;91407909;91407909;91408380;91408380;91408380;91408380;91409768;91409768;91409768;91409768;91411455;91411455;91411455;91411455;91416067;91416067;91416067;91416067;91416583;91416583;91416583;91416583;91419014;91419014;91419014;91419014;91422011;91422011;91422011;91422011;91425028;91425028;91425028;91425028;91425110;91425656;91425656;91425656;91425656;91425656;91426033;91426033;91426033;91426033;91426033;91426433;91426707;91426707;91426707;91426707;91426707;91429551;91429551;91429551;91429551;91429551;91429551;91429949;91429949;91430986;91430986;91430986;91430986;91430986;91430986;91431351;91431351;91431351;91431351;91431351;91436591;91436591;91436591;91436591;91437790;91437790;91437790;91437790;91443085;91443085;91443085;91443085;91445318;91445318;91445318;91445318;91445587;91445587;91445587;91445587;91446139;91446139;91446139;91446139;91446646;91446646;91446646;91446646;91450033;91450033;91450033;91450096;91450327;91450327;91450327;91450327	91357195;91357425;91376760;91376760;91376760;91376760;91376760;91376760;91379312;91379312;91379312;91379312;91379312;91379312;91381103;91381103;91381103;91381103;91381103;91381103;91385783;91385783;91385783;91385783;91385709;91385783;91385783;91386977;91386977;91386977;91386977;91386977;91386977;91388020;91388020;91388020;91388020;91388020;91388020;91389507;91389507;91391256;91389507;91389507;91389507;91391256;91391256;91391256;91391256;91391256;91393188;91393188;91393188;91393188;91393188;91393188;91393458;91393458;91393458;91393458;91393458;91393458;91394793;91394793;91395516;91394793;91395513;91394793;91396148;91396148;91396148;91396148;91398595;91398595;91398595;91398595;91399092;91399092;91399092;91399092;91400617;91400617;91400617;91400617;91402878;91402878;91402878;91402878;91403412;91403412;91403412;91403412;91406418;91406418;91406418;91406418;91406633;91406633;91406633;91406633;91408048;91408048;91408048;91408048;91408554;91408554;91408554;91408554;91409881;91409881;91409881;91409881;91411583;91411583;91411583;91411583;91416261;91416261;91416261;91416261;91416718;91416718;91416718;91416718;91419102;91419102;91419102;91419102;91422136;91422136;91422136;91422136;91425177;91425177;91425177;91425177;91425177;91425859;91425859;91425859;91425859;91425859;91426168;91426168;91426168;91426168;91426168;91426900;91426900;91426900;91426900;91426900;91426900;91429723;91429723;91429723;91429723;91429723;91429723;91429972;91429972;91431159;91431159;91431038;91431159;91431159;91431159;91431471;91431471;91431471;91431471;91431471;91436770;91436770;91436768;91436770;91437977;91437977;91437977;91437977;91443160;91443160;91443160;91443160;91445506;91445506;91445506;91445506;91445724;91445724;91445724;91445724;91446222;91446222;91446222;91446222;91446805;91446805;91446805;91446805;91450184;91450184;91450184;91450184;91451007;91451007;91451008;91451009	+;+;+;+;+;+;+;+;+;+;+;+;+;+;+;+;+;+;+;+;+;+;+;+;+;+;+;+;+;+;+;+;+;+;+;+;+;+;+;+;+;+;+;+;+;+;+;+;+;+;+;+;+;+;+;+;+;+;+;+;+;+;+;+;+;+;+;+;+;+;+;+;+;+;+;+;+;+;+;+;+;+;+;+;+;+;+;+;+;+;+;+;+;+;+;+;+;+;+;+;+;+;+;+;+;+;+;+;+;+;+;+;+;+;+;+;+;+;+;+;+;+;+;+;+;+;+;+;+;+;+;+;+;+;+;+;+;+;+;+;+;+;+;+;+;+;+;+;+;+;+;+;+;+;+;+;+;+;+;+;+;+;+;+;+;+;+;+;+;+;+;+;+;+;+;+;+;+;+;+;+;+;+;+;+;+;+;+;+;+;+;+;+;+;+;+;+;+;+;+;+;+;+;+;+;+;+;+	9462	Ckap5	cytoskeleton associated protein 5 [Source:MGI Symbol;Acc:MGI:1923036]
Otud6b	ENSMUSG00000040550	0.0237012	5.51059	0.0245839	0.875408	1	5059	5623	5178	5394	4685	4674	4839	4877	4;4;4;4;4;4;4;4;4;4;4;4;4;4;4;4;4;4;4;4;4;4	14809498;14809507;14810046;14812453;14812453;14812453;14815603;14815603;14815603;14818176;14818176;14818176;14819095;14822692;14822692;14822692;14825499;14825499;14825499;14826291;14826291;14826291	14811748;14811748;14811748;14812559;14812559;14812559;14815664;14815664;14815664;14818488;14818488;14818488;14819215;14822772;14822772;14822772;14825653;14825653;14825653;14826395;14826587;14826587	-;-;-;-;-;-;-;-;-;-;-;-;-;-;-;-;-;-;-;-;-;-	3387	Otud6b	OTU domain containing 6B [Source:MGI Symbol;Acc:MGI:1919451]
C3ar1	ENSMUSG00000040552	0.570087	0.29611	6.43372	0.0111974	0.161638	110	126	136	87	157	150	142	152	6;6	122824097;122832943	122828223;122833120	-;-	4305	C3ar1	complement component 3a receptor 1 [Source:MGI Symbol;Acc:MGI:1097680]
Aipl1	ENSMUSG00000040554	-1.20217	-2.60945	3.18178	0.0744635	0.483578	29	23	2	9	15	2	8	4	11;11;11;11;11;11;11;11;11;11;11;11	71918789;71919543;71921033;71921252;71921252;71921954;71922243;71922243;71927438;71927438;71928189;71928189	71920282;71921174;71921174;71921428;71921428;71922031;71922431;71922431;71927617;71927617;71928335;71928315	-;-;-;-;-;-;-;-;-;-;-;-	3157	Aipl1	aryl hydrocarbon receptor-interacting protein-like 1 [Source:MGI Symbol;Acc:MGI:2148800]
Mettl27	ENSMUSG00000040557	-0.1056	4.40408	0.415815	0.519033	1	2328	2919	2650	2429	2109	2089	2084	2184	5;5;5;5;5;5;5;5;5;5;5;5;5;5;5;5;5;5;5;5;5;5;5;5;5;5;5;5;5;5;5;5;5;5;5;5;5;5;5;5;5;5;5;5;5;5	134961222;134961227;134961227;134961239;134961246;134961260;134961378;134961476;134961476;134961476;134961575;134961575;134961575;134961638;134962327;134962327;134962327;134962327;134962327;134962327;134962327;134962327;134963143;134963143;134963143;134963143;134963143;134963143;134963143;134963143;134964633;134964633;134964633;134964633;134964633;134964939;134965112;134966011;134969311;134969311;134969311;134969311;134969311;134969311;134969316;134969746	134961264;134961264;134961264;134961264;134961302;134961701;134961435;134961701;134961701;134961701;134961701;134961701;134961701;134961701;134962455;134962455;134962455;134962455;134962455;134962455;134962455;134962455;134963278;134963278;134963278;134963278;134963278;134963278;134963278;134963278;134964725;134964725;134964725;134964725;134964725;134965022;134965237;134966128;134969488;134970056;134970577;134970577;134970577;134971491;134969547;134970086	+;+;+;+;+;+;+;+;+;+;+;+;+;+;+;+;+;+;+;+;+;+;+;+;+;+;+;+;+;+;+;+;+;+;+;+;+;+;+;+;+;+;+;+;+;+	3347	Mettl27	methyltransferase like 27 [Source:MGI Symbol;Acc:MGI:1933146]
Wdr7	ENSMUSG00000040560	0.0661858	6.01234	0.179667	0.671659	1	7119	7942	7188	7432	6737	7449	6725	6518	18;18;18;18;18;18;18;18;18;18;18;18;18;18;18;18;18;18;18;18;18;18;18;18;18;18;18;18;18;18;18;18;18;18;18;18;18;18;18;18;18;18;18;18;18;18;18;18;18;18;18;18;18;18;18;18;18;18;18;18;18;18;18;18;18;18;18;18;18;18;18;18;18;18;18;18;18;18;18;18;18;18;18;18;18;18;18;18;18;18;18;18	63841756;63841766;63841784;63841786;63853289;63853289;63853289;63853289;63853828;63853828;63853828;63853828;63857192;63857192;63857192;63857192;63860690;63860690;63860690;63860690;63861510;63861510;63861510;63861510;63863161;63863161;63863161;63863161;63868650;63868650;63868650;63868650;63869475;63869475;63869475;63869475;63871814;63871814;63871814;63871814;63872135;63872176;63872176;63872176;63872176;63873098;63873098;63873098;63873098;63888107;63888107;63888107;63893642;63893642;63893642;63910599;63910599;63910599;63911043;63912940;63912940;63912940;63912940;63924867;63927296;63927296;63927296;63929229;63929229;63929229;63958196;63958196;63958196;63958196;63998356;63998356;63998356;63998356;64037101;64037101;64057883;64057883;64059650;64059650;64060337;64060337;64068920;64068920;64112391;64112391;64120227;64120227	63841990;63841990;63841990;63841990;63853460;63853460;63853460;63853460;63853934;63853934;63853934;63853934;63857270;63857270;63857270;63857270;63860864;63860864;63860864;63860864;63861586;63861586;63861586;63861586;63863280;63863280;63863280;63863280;63868795;63868795;63868795;63868795;63869577;63869577;63869577;63869577;63871955;63871955;63871955;63871955;63875657;63872424;63872424;63872424;63872424;63873318;63873176;63873569;63873318;63888302;63888302;63888302;63893856;63893856;63893856;63911368;63911368;63911368;63911368;63913028;63913028;63913028;63913028;63924962;63927414;63927414;63927414;63929352;63929352;63929352;63958309;63958309;63958309;63958309;63998361;63998577;63998374;63998577;64037287;64037287;64058000;64058000;64059799;64059799;64060419;64060419;64069019;64069019;64112495;64112495;64122825;64122847	+;+;+;+;+;+;+;+;+;+;+;+;+;+;+;+;+;+;+;+;+;+;+;+;+;+;+;+;+;+;+;+;+;+;+;+;+;+;+;+;+;+;+;+;+;+;+;+;+;+;+;+;+;+;+;+;+;+;+;+;+;+;+;+;+;+;+;+;+;+;+;+;+;+;+;+;+;+;+;+;+;+;+;+;+;+;+;+;+;+;+;+	10188	Wdr7	WD repeat domain 7 [Source:MGI Symbol;Acc:MGI:1860197]
Gstm2	ENSMUSG00000040562	0.232611	2.82275	1.46179	0.226646	0.813983	778	659	804	799	719	731	835	882	3;3;3;3;3;3;3;3;3;3;3;3;3;3;3;3;3;3;3;3;3;3	107889018;107889263;107891252;107891252;107891445;107891445;107892365;107892365;107892377;107892563;107892563;107892563;107892798;107892934;107892934;107892934;107893350;107893350;107893546;107893674;107893674;107893674	107889454;107889454;107891362;107891362;107891540;107891540;107892465;107892465;107892465;107892644;107892644;107892644;107893425;107893425;107892998;107892998;107893425;107893425;107893676;107893737;107893737;107893769	-;-;-;-;-;-;-;-;-;-;-;-;-;-;-;-;-;-;-;-;-;-	1679	Gstm2	glutathione S-transferase, mu 2 [Source:MGI Symbol;Acc:MGI:95861]
Plppr2	ENSMUSG00000040563	0.0739907	3.97088	0.163411	0.686035	1	1757	1809	1831	1777	1311	1785	1792	1799	9;9;9;9;9;9;9;9;9;9;9;9;9;9;9;9;9;9;9;9;9;9;9;9;9;9;9;9	21848329;21849570;21849691;21849749;21850595;21850595;21850595;21851981;21851981;21852056;21852298;21852298;21852298;21854647;21854647;21854647;21855692;21855692;21855692;21858242;21858242;21858242;21858677;21858677;21858677;21858900;21858900;21858900	21848454;21849860;21849860;21849860;21850674;21850674;21850674;21852169;21852169;21852169;21852433;21852433;21852433;21854918;21854918;21854918;21855868;21855868;21855868;21858364;21858348;21858364;21858728;21858728;21858728;21859313;21860203;21860200	+;+;+;+;+;+;+;+;+;+;+;+;+;+;+;+;+;+;+;+;+;+;+;+;+;+;+;+	2750	Plppr2	phospholipid phosphatase related 2 [Source:MGI Symbol;Acc:MGI:2384575]
Apoc1	ENSMUSG00000040564	-0.430427	-1.19054	0.736608	0.39075	0.984846	89	37	58	37	52	6	34	54	7;7;7;7;7;7;7;7;7;7	19423406;19423406;19423417;19425813;19425813;19426146;19426336;19426336;19426336;19426534	19423561;19423561;19423561;19425960;19425960;19426416;19426529;19426411;19426563;19426585	-;-;-;-;-;-;-;-;-;-	744	Apoc1	apolipoprotein C-I [Source:MGI Symbol;Acc:MGI:88053]
Btaf1	ENSMUSG00000040565	0.0146743	6.67598	0.00912712	0.923889	1	11221	12188	11878	12538	10231	10547	10847	11062	19;19;19;19;19;19;19;19;19;19;19;19;19;19;19;19;19;19;19;19;19;19;19;19;19;19;19;19;19;19;19;19;19;19;19;19;19;19;19;19;19;19;19;19;19;19;19;19;19;19;19;19;19;19;19;19	36903479;36922612;36926468;36928434;36933771;36935773;36937585;36938715;36939039;36939831;36939831;36943018;36943018;36943018;36943892;36943892;36944076;36944076;36946456;36946456;36947314;36947314;36950298;36950298;36955715;36955715;36957977;36957977;36958387;36958387;36959047;36959047;36960849;36960849;36963855;36963855;36965381;36965381;36966276;36966276;36966788;36968123;36969836;36971670;36971991;36972199;36973930;36974906;36977492;36977717;36979814;36980888;36981832;36986980;36987412;36988661	36903801;36922735;36926582;36928577;36933934;36935909;36939168;36939899;36939168;36939899;36939899;36943232;36943107;36943107;36943987;36943987;36944252;36944252;36946596;36946596;36947438;36947438;36950418;36950418;36955819;36955819;36958126;36958126;36958529;36958529;36959221;36959221;36961052;36961052;36964281;36964281;36965571;36965571;36967353;36966429;36966897;36968324;36969984;36971822;36972112;36972366;36974007;36975035;36977633;36977847;36979939;36981040;36982043;36987139;36987582;36990152	+;+;+;+;+;+;+;+;+;+;+;+;+;+;+;+;+;+;+;+;+;+;+;+;+;+;+;+;+;+;+;+;+;+;+;+;+;+;+;+;+;+;+;+;+;+;+;+;+;+;+;+;+;+;+;+	10259	Btaf1	B-TFIID TATA-box binding protein associated factor 1 [Source:MGI Symbol;Acc:MGI:2147538]
Slc26a7	ENSMUSG00000040569	-0.126016	5.33435	0.509883	0.475189	1	5485	4636	4635	5005	3525	4033	4300	4187	4;4;4;4;4;4;4;4;4;4;4;4;4;4;4;4;4;4;4;4;4;4;4;4;4;4;4;4;4;4;4	14502430;14505289;14506413;14506413;14506603;14506603;14510147;14510147;14516153;14516153;14519393;14522831;14524462;14532559;14533604;14544162;14546302;14548410;14552361;14565440;14565480;14590313;14590313;14593810;14593810;14593817;14621192;14621192;14621192;14621645;14621689	14505502;14505502;14506516;14506516;14506657;14506657;14510247;14510247;14516201;14516369;14519530;14522897;14524568;14532654;14533681;14544275;14546449;14548492;14552513;14565604;14565604;14590485;14590485;14593920;14593920;14593920;14621424;14621497;14621424;14621669;14621805	-;-;-;-;-;-;-;-;-;-;-;-;-;-;-;-;-;-;-;-;-;-;-;-;-;-;-;-;-;-;-	5431	Slc26a7	solute carrier family 26, member 7 [Source:MGI Symbol;Acc:MGI:2384791]
Rundc3b	ENSMUSG00000040570	-0.0398417	2.32278	0.0415016	0.838573	1	553	547	648	619	462	455	530	592	5;5;5;5;5;5;5;5;5;5;5;5;5;5;5;5;5;5;5;5;5	8540334;8542267;8544784;8544784;8562261;8570859;8570859;8578606;8578606;8598236;8598236;8609412;8609412;8619495;8619495;8629025;8629025;8653870;8653870;8672488;8672488	8542589;8542589;8544905;8544905;8562407;8571016;8571016;8578774;8578774;8598316;8598316;8609501;8609501;8619580;8619580;8629158;8629158;8653985;8653985;8672952;8672952	-;-;-;-;-;-;-;-;-;-;-;-;-;-;-;-;-;-;-;-;-	3824	Rundc3b	RUN domain containing 3B [Source:MGI Symbol;Acc:MGI:2685286]
Abcb1a	ENSMUSG00000040584	0.694007	-1.67857	1.38959	0.238474	0.830353	34	35	13	11	33	74	17	8	5;5;5;5;5;5;5;5;5;5;5;5;5;5;5;5;5;5;5;5;5;5;5;5;5;5;5;5;5;5;5;5;5;5;5;5;5;5;5;5;5;5;5	8710077;8710662;8714546;8724683;8733384;8735221;8736127;8744066;8748486;8751609;8751867;8752153;8752369;8752793;8763187;8764887;8765742;8768979;8769819;8769849;8769991;8769991;8773159;8773159;8773159;8776773;8776773;8782292;8782292;8783288;8783599;8783599;8787615;8787615;8787615;8788695;8788695;8790409;8790409;8796509;8796509;8797355;8797355	8710222;8710732;8714594;8724842;8733435;8735412;8736298;8744190;8748657;8751722;8751977;8752278;8752572;8752963;8763348;8765063;8765888;8769086;8770068;8769883;8770068;8770068;8773174;8773242;8773242;8776976;8776976;8782392;8782392;8783739;8783739;8783739;8787656;8787771;8787771;8788892;8788892;8790615;8790615;8796655;8796655;8798570;8798575	+;+;+;+;+;+;+;+;+;+;+;+;+;+;+;+;+;+;+;+;+;+;+;+;+;+;+;+;+;+;+;+;+;+;+;+;+;+;+;+;+;+;+	5480	Abcb1a	ATP-binding cassette, sub-family B (MDR/TAP), member 1A [Source:MGI Symbol;Acc:MGI:97570]
Ofd1	ENSMUSG00000040586	0.0244781	4.70118	0.0227847	0.880018	1	2939	2951	3182	3039	2720	2614	2704	2851	X;X;X;X;X;X;X;X;X;X;X;X;X;X;X;X;X;X;X;X;X;X;X	165173029;165174887;165175414;165176173;165183916;165186538;165188422;165188993;165191585;165192484;165193602;165194812;165196297;165197972;165207972;165209816;165210164;165211524;165214685;165214798;165218331;165223025;165223276	165174054;165174954;165175566;165176327;165184029;165186635;165188578;165189604;165191696;165192614;165193791;165194903;165196370;165198091;165208078;165209989;165210300;165211631;165214715;165214866;165218531;165223123;165223700	-;-;-;-;-;-;-;-;-;-;-;-;-;-;-;-;-;-;-;-;-;-;-	4453	Ofd1	OFD1, centriole and centriolar satellite protein [Source:MGI Symbol;Acc:MGI:1350328]
Cstpp1	ENSMUSG00000040591	0.0460813	5.36968	0.0877425	0.767067	1	4739	5329	4351	4739	4230	4329	4536	4354	2;2;2;2;2;2;2;2;2;2;2;2;2;2;2;2;2;2;2;2;2;2;2;2;2;2;2;2;2;2;2;2;2;2;2;2;2;2;2;2;2;2;2	91105413;91108175;91108589;91109535;91109535;91109535;91112087;91112091;91112091;91112091;91112810;91112810;91112810;91112810;91114580;91114580;91114580;91134756;91135094;91135094;91135094;91214074;91214074;91214074;91214074;91214129;91249129;91249178;91252211;91252211;91252211;91252211;91252211;91252211;91254907;91254907;91274914;91274914;91274914;91274914;91274914;91274914;91274914	91107479;91109302;91109302;91109598;91109598;91109598;91112200;91112200;91112200;91112200;91113486;91113005;91113005;91113005;91114665;91114665;91114665;91135178;91135178;91135178;91135178;91214204;91214204;91214204;91214204;91214204;91249263;91249263;91252313;91252313;91252313;91252313;91252313;91252313;91255044;91255044;91274982;91275049;91275014;91274988;91275025;91274987;91274967	-;-;-;-;-;-;-;-;-;-;-;-;-;-;-;-;-;-;-;-;-;-;-;-;-;-;-;-;-;-;-;-;-;-;-;-;-;-;-;-;-;-;-	5202	Cstpp1	centriolar satellite-associated tubulin polyglutamylase complex regulator 1 [Source:MGI Symbol;Acc:MGI:1915079]
Cd79b	ENSMUSG00000040592	-0.157508	-2.73065	0.090818	0.76314	1	14	20	17	6	13	22	4	3	11;11;11;11;11;11;11;11;11;11;11;11	106202167;106202170;106202833;106202833;106203148;106203148;106203459;106203459;106204487;106204487;106205244;106205244	106202731;106202731;106202874;106202874;106203266;106203266;106203767;106203767;106204537;106204537;106205355;106205588	-;-;-;-;-;-;-;-;-;-;-;-	1431	Cd79b	CD79B antigen [Source:MGI Symbol;Acc:MGI:96431]
Ranbp17	ENSMUSG00000040594	0.130462	4.03597	0.568187	0.45098	1	1679	2091	1921	1632	1770	1673	1763	1862	11;11;11;11;11;11;11;11;11;11;11;11;11;11;11;11;11;11;11;11;11;11;11;11;11;11;11;11;11;11;11;11;11;11;11;11;11;11;11;11;11;11;11;11;11;11;11;11;11;11;11;11;11;11;11;11;11;11;11;11;11;11;11;11;11;11;11;11;11;11;11;11;11;11;11;11;11;11;11;11;11;11;11;11	33161795;33167292;33169171;33193110;33214636;33216110;33233908;33239564;33239564;33246394;33247342;33247342;33252767;33252767;33252767;33252767;33268239;33268239;33268239;33268239;33268428;33268428;33268428;33268428;33278444;33278444;33278444;33278444;33279471;33279471;33279471;33279471;33279813;33287855;33354038;33391803;33391803;33391803;33402444;33402444;33402444;33422416;33424887;33424887;33428164;33428164;33428164;33429143;33429143;33429143;33431022;33431022;33431022;33433006;33433006;33433006;33435918;33435918;33435918;33436033;33437643;33437643;33437643;33437643;33441327;33441327;33441327;33441327;33443251;33443251;33443251;33443251;33450680;33450680;33450680;33450680;33454682;33454682;33454682;33454682;33463047;33463602;33463602;33463602	33163498;33167419;33169269;33193276;33214774;33216324;33233990;33239671;33239671;33247430;33247430;33247430;33252870;33252870;33252870;33252870;33268347;33268347;33268347;33268347;33268491;33268491;33268491;33268491;33278524;33278524;33278524;33278524;33279544;33279544;33279544;33279544;33280015;33287914;33354199;33391938;33391938;33391938;33402549;33402514;33402549;33425080;33425080;33425080;33428336;33428336;33428336;33429289;33429289;33429289;33431141;33431141;33431141;33433079;33433079;33433079;33436083;33436083;33436083;33436083;33437747;33437747;33437747;33437747;33441392;33441392;33441392;33441392;33443417;33443417;33443417;33443417;33450770;33450770;33450770;33450770;33454828;33454828;33454828;33454828;33463094;33463630;33463642;33463746	-;-;-;-;-;-;-;-;-;-;-;-;-;-;-;-;-;-;-;-;-;-;-;-;-;-;-;-;-;-;-;-;-;-;-;-;-;-;-;-;-;-;-;-;-;-;-;-;-;-;-;-;-;-;-;-;-;-;-;-;-;-;-;-;-;-;-;-;-;-;-;-;-;-;-;-;-;-;-;-;-;-;-;-	8893	Ranbp17	RAN binding protein 17 [Source:MGI Symbol;Acc:MGI:1929706]
Pogk	ENSMUSG00000040596	0.0142193	7.8762	0.00851449	0.92648	1	25350	30021	25942	28801	24024	25253	24656	24162	1;1;1;1;1;1;1;1;1;1;1;1;1;1;1;1;1;1;1;1;1;1;1;1;1;1;1;1;1	166212191;166219797;166221183;166222966;166223738;166226259;166226259;166229435;166229435;166229435;166229435;166230851;166231067;166231067;166231067;166231067;166235968;166235968;166235968;166235968;166235968;166235968;166236567;166236567;166236567;166237276;166237276;166237276;166237276	166212711;166227734;166227734;166224284;166227734;166227734;166227734;166229533;166229533;166229533;166229533;166231193;166231193;166231193;166231193;166231193;166236101;166236101;166236101;166236101;166236101;166236101;166236858;166236900;166236960;166237356;166237432;166237397;166237351	-;-;-;-;-;-;-;-;-;-;-;-;-;-;-;-;-;-;-;-;-;-;-;-;-;-;-;-;-	9586	Pogk	pogo transposable element with KRAB domain [Source:MGI Symbol;Acc:MGI:1918842]
Mis12	ENSMUSG00000040599	-0.102799	5.68065	0.428403	0.512774	1	6614	6348	5972	6012	4978	5313	5186	5061	11;11;11;11;11;11;11;11;11;11;11;11;11;11;11;11;11;11	70910437;70910437;70910437;70910685;70910688;70910717;70910832;70915376;70915376;70915376;70915376;70915384;70915936;70915936;70915936;70915936;70915936;70915936	70911015;70910549;70910549;70910804;70911015;70911015;70911015;70915537;70915537;70915537;70915537;70915537;70915984;70916021;70916892;70918197;70915993;70916004	+;+;+;+;+;+;+;+;+;+;+;+;+;+;+;+;+;+	3003	Mis12	MIS12 kinetochore complex component [Source:MGI Symbol;Acc:MGI:1914389]
Bace2	ENSMUSG00000040605	0.664616	1.18645	7.0964	0.00772391	0.127796	206	210	223	134	254	340	246	238	16;16;16;16;16;16;16;16;16;16;16;16;16;16;16;16;16;16;16;16;16	97157942;97200834;97209475;97209477;97213095;97213258;97213258;97214549;97214549;97214549;97216278;97216279;97216279;97216279;97223050;97223050;97223050;97225690;97225690;97237842;97237842	97158301;97200922;97209693;97209693;97213378;97213378;97213386;97214683;97214683;97214683;97216380;97216380;97216380;97216380;97223199;97223274;97223199;97225768;97225858;97238009;97244136	+;+;+;+;+;+;+;+;+;+;+;+;+;+;+;+;+;+;+;+;+	7887	Bace2	beta-site APP-cleaving enzyme 2 [Source:MGI Symbol;Acc:MGI:1860440]
Kazn	ENSMUSG00000040606	-0.0926877	6.31677	0.366718	0.544799	1	9231	10668	9450	9321	7467	8110	8196	8244	4;4;4;4;4;4;4;4;4;4;4;4;4;4;4;4;4;4;4;4;4;4;4;4;4;4;4;4;4;4;4;4;4;4;4;4;4;4;4;4;4;4;4;4;4;4;4;4;4;4;4;4;4;4;4;4;4;4;4;4;4	141829701;141834123;141835857;141836588;141839419;141839493;141844396;141844396;141845386;141845386;141845544;141866551;141866554;141866555;141868119;141868852;141868984;141868984;141870605;141870605;141870605;141870605;141870605;141870605;141870605;141874081;141874329;141874329;141874329;141874329;141874329;141874334;141878157;141878157;141878157;141878157;141878157;141878157;141878157;141881741;141881741;141881741;141881741;141881741;141881741;141881741;141886355;141886355;141886355;141886355;141886355;141886355;141937326;141937326;141937326;141937326;141937326;141966296;142204645;142204645;142204645	141832265;141834237;141836023;141836689;141839650;141839577;141844514;141844514;141845422;141845591;141845591;141869107;141869107;141869107;141869107;141869107;141869107;141869107;141870655;141870655;141873776;141870655;141870655;141870655;141870655;141874456;141874459;141874456;141874456;141874459;141874456;141874459;141878346;141878346;141878346;141878346;141878346;141878346;141878346;141881897;141881911;141881911;141881911;141881911;141881911;141881911;141886491;141886491;141886491;141886491;141886365;141886491;141937517;141937517;141937419;141937517;141937517;141966712;142205056;142205047;142205043	-;-;-;-;-;-;-;-;-;-;-;-;-;-;-;-;-;-;-;-;-;-;-;-;-;-;-;-;-;-;-;-;-;-;-;-;-;-;-;-;-;-;-;-;-;-;-;-;-;-;-;-;-;-;-;-;-;-;-;-;-	11133	Kazn	kazrin, periplakin interacting protein [Source:MGI Symbol;Acc:MGI:1918779]
Ildr2	ENSMUSG00000040612	0.120756	0.298663	0.181777	0.669851	1	112	129	174	131	181	134	96	110	1;1;1;1;1;1;1;1;1;1;1;1;1;1;1;1;1;1;1;1;1;1;1;1;1;1;1;1;1;1;1;1;1;1;1;1;1;1;1;1;1;1;1;1;1;1;1;1;1;1;1;1;1;1;1;1	166081708;166081762;166081762;166081762;166081762;166081762;166081762;166096874;166096874;166096874;166096874;166096874;166096874;166096874;166098068;166098068;166098068;166098068;166098068;166098068;166098068;166118985;166118985;166118985;166118985;166122160;166122160;166122160;166122160;166123321;166123321;166123321;166131071;166131071;166131071;166131071;166131071;166131071;166135289;166135289;166135289;166135289;166135289;166135289;166136416;166136416;166136416;166136416;166136416;166138329;166138329;166138329;166138329;166138329;166138329;166138329	166082035;166082035;166082035;166082035;166082035;166082035;166082035;166097206;166097206;166097206;166097206;166097206;166097206;166097206;166098187;166098187;166098187;166098187;166098187;166098187;166098187;166119041;166119041;166119041;166119041;166122306;166122306;166122306;166122306;166123497;166123497;166123497;166131184;166131184;166131184;166131184;166131184;166131184;166135502;166135502;166135502;166135502;166135502;166135502;166137112;166137112;166137112;166137112;166137112;166138839;166138839;166138839;166138839;166138839;166138839;166144392	+;+;+;+;+;+;+;+;+;+;+;+;+;+;+;+;+;+;+;+;+;+;+;+;+;+;+;+;+;+;+;+;+;+;+;+;+;+;+;+;+;+;+;+;+;+;+;+;+;+;+;+;+;+;+;+	8251	Ildr2	immunoglobulin-like domain containing receptor 2 [Source:MGI Symbol;Acc:MGI:1196370]
Apobec1	ENSMUSG00000040613	0.476463	-1.33596	1.56833	0.21045	0.788851	37	69	21	23	46	59	47	31	6;6;6;6;6;6;6;6;6;6;6;6;6;6;6;6;6;6;6;6;6;6;6;6;6;6;6;6;6;6;6;6;6;6;6;6;6;6;6;6;6;6;6;6;6;6;6;6;6;6	122554751;122554758;122554760;122557647;122557647;122557647;122558312;122558312;122558312;122558389;122558415;122558597;122564281;122565012;122565104;122565104;122565104;122565104;122565104;122565104;122568046;122568046;122568046;122568046;122568046;122568046;122568046;122568046;122573591;122573591;122573591;122573591;122573591;122573598;122577017;122577017;122577017;122577017;122577017;122577017;122577017;122577017;122577017;122577198;122579216;122579216;122579216;122579216;122579216;122579216	122555894;122555894;122555894;122557765;122557765;122557765;122558709;122558709;122558709;122558709;122558709;122558709;122564312;122565131;122565131;122565131;122565131;122565131;122565131;122565131;122568163;122568163;122568163;122568163;122568163;122568163;122568219;122568219;122573736;122573736;122573736;122573736;122573736;122573736;122577397;122577084;122577084;122577084;122577084;122577084;122577084;122577086;122577084;122577317;122579323;122579288;122579329;122579346;122579330;122579403	-;-;-;-;-;-;-;-;-;-;-;-;-;-;-;-;-;-;-;-;-;-;-;-;-;-;-;-;-;-;-;-;-;-;-;-;-;-;-;-;-;-;-;-;-;-;-;-;-;-	2702	Apobec1	apolipoprotein B mRNA editing enzyme, catalytic polypeptide 1 [Source:MGI Symbol;Acc:MGI:103298]
Tmem51	ENSMUSG00000040616	-0.16118	4.16728	0.753726	0.385299	0.981637	2387	2450	2273	1794	1774	1676	1760	1823	4;4;4	141758303;141764716;141811373	141759405;141765244;141811615	-;-;-	1875	Tmem51	transmembrane protein 51 [Source:MGI Symbol;Acc:MGI:2384874]
Pck2	ENSMUSG00000040618	0.0957795	4.77379	0.333625	0.563532	1	3004	3566	2772	3117	2620	2965	3166	2995	14;14;14;14;14;14;14;14;14;14;14;14;14;14;14;14;14;14;14;14;14;14;14;14;14;14;14;14;14;14;14;14;14;14;14;14;14;14;14;14;14;14;14;14;14;14;14;14;14;14;14;14;14;14;14;14;14;14;14;14;14;14;14;14;14;14;14;14;14;14;14;14;14;14;14;14;14;14;14	55777723;55777723;55777846;55777847;55777863;55777870;55777924;55779858;55779862;55779862;55779863;55779863;55779863;55779863;55779863;55779863;55781027;55781045;55781046;55781046;55781046;55781046;55781046;55781046;55781046;55781317;55781317;55781317;55781317;55781317;55781317;55781317;55781317;55781317;55781317;55781401;55781852;55781852;55781852;55781852;55781852;55781852;55781852;55781852;55782342;55782342;55782342;55782342;55782342;55782342;55782664;55782664;55782664;55782664;55782664;55782664;55782664;55782664;55785154;55785154;55785154;55785154;55785154;55785154;55785154;55785497;55785497;55785497;55785497;55785497;55785497;55785762;55785762;55785762;55785762;55785762;55785762;55786094;55786412	55777970;55777970;55777970;55777970;55777970;55777970;55780722;55780108;55780108;55780108;55780108;55780108;55780108;55780718;55780108;55780108;55781230;55781230;55781230;55781230;55781230;55781230;55781230;55781230;55781230;55781520;55781715;55781520;55781520;55781520;55781520;55781520;55781520;55781520;55781520;55781520;55782039;55781933;55782039;55782039;55782882;55782504;55782039;55782039;55782504;55782504;55782504;55782504;55782504;55782504;55782882;55782823;55782753;55782882;55782882;55782882;55782882;55782882;55785291;55785291;55785291;55785291;55785291;55785291;55785291;55785592;55785592;55785592;55785592;55785592;55785592;55787474;55786305;55786391;55786329;55786111;55788699;55786305;55787281	+;+;+;+;+;+;+;+;+;+;+;+;+;+;+;+;+;+;+;+;+;+;+;+;+;+;+;+;+;+;+;+;+;+;+;+;+;+;+;+;+;+;+;+;+;+;+;+;+;+;+;+;+;+;+;+;+;+;+;+;+;+;+;+;+;+;+;+;+;+;+;+;+;+;+;+;+;+;+	7806	Pck2	phosphoenolpyruvate carboxykinase 2 (mitochondrial) [Source:MGI Symbol;Acc:MGI:1860456]
Dhx33	ENSMUSG00000040620	0.05716	6.27178	0.139953	0.708328	1	8856	9341	8754	8670	8248	8450	8063	7963	11;11;11;11;11;11;11;11;11;11;11;11;11;11;11;11;11;11;11;11;11;11;11;11;11;11;11;11;11;11;11;11;11;11;11;11;11;11;11;11;11;11;11;11;11;11;11;11;11;11	70874917;70877336;70877577;70877577;70879893;70879893;70879893;70879893;70882541;70882934;70882934;70882934;70882934;70882951;70883485;70883485;70883485;70883936;70884436;70884436;70884436;70884436;70884683;70884683;70884683;70884683;70884683;70884683;70885965;70885965;70885965;70886042;70886714;70886714;70886714;70886714;70886714;70889942;70890196;70890196;70890196;70890547;70890547;70890547;70891701;70892345;70894943;70894943;70894943;70894943	70878253;70878253;70878253;70878253;70879979;70879979;70879979;70879979;70886014;70883137;70883137;70883137;70883137;70883137;70883612;70883612;70883612;70884524;70884524;70884524;70884524;70884524;70884842;70884843;70884842;70884842;70884842;70884806;70886076;70886076;70886076;70886076;70886899;70886819;70886899;70886899;70886899;70892505;70890366;70890366;70890366;70890774;70890774;70890774;70891780;70892505;70895263;70895246;70895166;70895263	-;-;-;-;-;-;-;-;-;-;-;-;-;-;-;-;-;-;-;-;-;-;-;-;-;-;-;-;-;-;-;-;-;-;-;-;-;-;-;-;-;-;-;-;-;-;-;-;-;-	10031	Dhx33	DEAH (Asp-Glu-Ala-His) box polypeptide 33 [Source:MGI Symbol;Acc:MGI:2445102]
Gemin8	ENSMUSG00000040621	0.0188138	3.20471	0.0103037	0.919148	1	1053	1199	968	1081	1117	929	913	876	X;X;X;X;X;X;X;X;X;X;X;X;X;X;X;X;X;X;X;X;X;X;X;X	164953450;164953450;164953488;164953491;164959841;164961398;164961419;164961530;164961788;164961788;164961788;164961788;164961788;164963349;164963349;164963349;164963349;164963349;164963442;164972240;164972240;164972240;164972240;164972240	164953546;164953546;164953546;164953546;164960075;164961638;164961826;164961638;164961826;164961826;164961826;164961826;164961826;164963805;164963805;164963788;164963805;164963805;164963805;164972338;164973506;164973508;164972816;164972800	+;+;+;+;+;+;+;+;+;+;+;+;+;+;+;+;+;+;+;+;+;+;+;+	2487	Gemin8	gem nuclear organelle associated protein 8 [Source:MGI Symbol;Acc:MGI:2384300]
Plekhg1	ENSMUSG00000040624	0.122866	9.05818	0.475886	0.490292	1	51635	70418	55864	62890	50604	64588	59412	56578	10;10;10;10;10;10;10;10;10;10;10;10;10;10;10;10;10;10;10;10;10;10;10;10;10;10;10;10;10;10;10;10;10;10;10;10;10;10;10;10;10;10;10;10;10;10;10;10;10;10;10;10;10;10;10;10;10;10;10;10;10;10;10;10;10;10;10;10;10;10;10;10;10;10;10;10;10;10;10;10;10;10;10;10;10;10;10;10;10;10;10;10;10;10;10;10;10;10;10;10;10;10;10;10;10	3690364;3690378;3690665;3752740;3752740;3752740;3784879;3784964;3822667;3822667;3822927;3822927;3822927;3822927;3822927;3822927;3822927;3853557;3853557;3853557;3853557;3853557;3853557;3853557;3853582;3853586;3869136;3869136;3869136;3869136;3869136;3869136;3869136;3869136;3869136;3880207;3880207;3880207;3880207;3880207;3880207;3880207;3883597;3883597;3883597;3883597;3883597;3883597;3883597;3887850;3887850;3887850;3887850;3887850;3887850;3887850;3890169;3890169;3890169;3890169;3890169;3890438;3890438;3890438;3890438;3890438;3890634;3890634;3890634;3890634;3890634;3895891;3895891;3895891;3895891;3895891;3897520;3897520;3897520;3897520;3897520;3899667;3899667;3899667;3899667;3899667;3902311;3902311;3902311;3902311;3902311;3906546;3906546;3906546;3906546;3906546;3907891;3910089;3913401;3913401;3913401;3913401;3913401;3913401;3915511	3690540;3690540;3691007;3752800;3752800;3752800;3785076;3785076;3822725;3822725;3823441;3823441;3823441;3823441;3823441;3823441;3823441;3853657;3853657;3853657;3853657;3853657;3853657;3853657;3853657;3853657;3869205;3869362;3869205;3869205;3869422;3869205;3869205;3869205;3869205;3880253;3880253;3880253;3880253;3880253;3880253;3880253;3883747;3883747;3883747;3883747;3883747;3883747;3883747;3887981;3887981;3887981;3887981;3888577;3888595;3887981;3890351;3890351;3890351;3890351;3890351;3890533;3890533;3890533;3890533;3890533;3890726;3890726;3890726;3890726;3890726;3895924;3895924;3895924;3895924;3895924;3897603;3897603;3897603;3897603;3897603;3899705;3899705;3899705;3899705;3899705;3902333;3902333;3902333;3902333;3902333;3908205;3908205;3908205;3908205;3908205;3908205;3910285;3917303;3913526;3914333;3914549;3914452;3917303;3917298	+;+;+;+;+;+;+;+;+;+;+;+;+;+;+;+;+;+;+;+;+;+;+;+;+;+;+;+;+;+;+;+;+;+;+;+;+;+;+;+;+;+;+;+;+;+;+;+;+;+;+;+;+;+;+;+;+;+;+;+;+;+;+;+;+;+;+;+;+;+;+;+;+;+;+;+;+;+;+;+;+;+;+;+;+;+;+;+;+;+;+;+;+;+;+;+;+;+;+;+;+;+;+;+;+	8997	Plekhg1	pleckstrin homology domain containing, family G (with RhoGef domain) member 1 [Source:MGI Symbol;Acc:MGI:2676551]
Aicda	ENSMUSG00000040627	-0.0203698	-2.47493	0.000859225	0.976615	1	37	13	15	11	35	29	2	1	6;6;6;6;6;6;6;6;6	122530760;122536430;122537444;122538000;122538000;122538800;122538800;122539379;122539379	122530868;122536577;122537691;122538270;122538270;122538915;122538915;122541139;122540035	+;+;+;+;+;+;+;+;+	2653	Aicda	activation-induced cytidine deaminase [Source:MGI Symbol;Acc:MGI:1342279]
Dok4	ENSMUSG00000040631	0.0150546	3.86885	0.00570149	0.93981	1	1817	1809	1831	1364	1321	1758	1513	1509	8;8;8;8;8;8;8;8;8;8;8;8;8;8;8;8;8;8;8;8;8;8	95590456;95590488;95591970;95591970;95592249;95592249;95593085;95593085;95593376;95593376;95593756;95593756;95594020;95594020;95594076;95597488;95597488;95597488;95597501;95598254;95602520;95602759	95591875;95591875;95592090;95592090;95592387;95592387;95593274;95593274;95593495;95593495;95593870;95593870;95594127;95594127;95594127;95597696;95597696;95597832;95597696;95598344;95602724;95602958	-;-;-;-;-;-;-;-;-;-;-;-;-;-;-;-;-;-;-;-;-;-	3054	Dok4	docking protein 4 [Source:MGI Symbol;Acc:MGI:2148865]
Nrl	ENSMUSG00000040632	3.91115	-3.2824	10.7591	0.00103768	0.0313639	3	0	1	0	40	0	4	7	14;14;14;14;14;14;14;14;14;14;14;14;14;14;14;14;14;14;14	55756435;55756435;55756975;55756977;55757685;55758047;55758654;55759545;55759545;55759545;55759545;55759740;55761545;55761545;55761545;55761545;55762380;55762380;55762380	55758344;55758344;55758344;55761949;55758344;55758344;55758724;55759952;55759952;55759952;55759952;55759952;55762064;55761648;55761651;55761671;55762415;55762438;55762422	-;-;-;-;-;-;-;-;-;-;-;-;-;-;-;-;-;-;-	5689	Nrl	neural retina leucine zipper gene [Source:MGI Symbol;Acc:MGI:102567]
Erc2	ENSMUSG00000040640	0.263114	4.79457	2.24423	0.134114	0.643138	2505	3032	3284	2999	2988	3307	3024	3208	14;14;14;14;14;14;14;14;14;14;14;14;14;14;14;14;14;14;14;14;14;14;14;14;14;14;14;14;14;14;14;14;14;14;14;14;14;14;14;14;14;14;14;14;14;14;14;14;14;14;14;14;14;14;14;14;14;14;14;14;14;14;14;14;14;14;14;14;14;14;14;14;14;14;14;14;14;14;14;14;14;14;14;14;14;14;14;14;14;14;14;14;14;14;14;14;14;14;14;14;14;14;14;14;14;14;14;14;14;14;14;14;14	27344385;27344399;27344453;27344467;27345556;27345640;27350369;27350369;27374644;27374644;27374644;27374644;27374644;27374784;27375663;27446593;27498116;27498116;27498116;27498783;27498783;27498783;27498783;27498783;27498783;27520515;27575231;27595089;27598027;27598061;27598371;27598544;27598544;27598544;27598544;27598544;27598544;27598544;27598544;27598544;27601431;27601431;27601431;27620523;27620523;27620523;27620523;27620523;27620523;27620523;27634770;27634770;27634770;27634770;27634770;27634770;27634770;27688353;27688353;27688353;27688353;27688353;27733593;27733593;27733593;27733593;27733593;27743919;27743919;27743919;27743919;27746990;27746990;27746990;27746990;27751391;27762300;27762300;27762300;27762300;27768385;27768432;27768432;27768432;27802089;27802089;27802089;27802089;27802089;27863178;27863178;27863178;27863178;27863178;27993535;27993535;27993535;27993535;27993535;28024833;28024833;28024833;28024833;28024833;28039206;28039206;28039206;28177478;28197560;28197560;28197560;28197560;28197560	27344571;27344571;27344571;27344571;27345706;27345706;27350422;27350422;27375440;27375440;27375440;27375440;27375440;27375440;27375759;27446668;27498139;27498139;27498139;27499199;27499199;27499168;27499199;27499199;27499199;27520603;27575306;27595261;27598159;27598159;27598618;27598618;27598618;27598618;27598618;27598618;27598618;27598618;27598618;27598618;27601820;27602296;27602280;27620678;27620678;27620678;27620678;27620678;27620678;27620678;27634937;27634859;27634937;27634937;27636467;27634937;27634937;27688520;27688520;27688520;27688520;27688520;27733730;27733724;27733730;27733730;27733730;27744059;27744059;27744059;27744059;27747130;27747130;27747130;27747130;27751426;27762493;27762493;27762493;27762493;27768443;27768443;27768443;27768443;27802224;27802224;27802224;27802224;27802224;27863338;27863338;27863338;27863338;27863338;27993682;27993682;27993682;27993682;27993682;28024967;28024967;28024967;28024967;28024967;28039271;28039232;28039271;28177505;28197960;28200281;28200492;28200494;28200492	+;+;+;+;+;+;+;+;+;+;+;+;+;+;+;+;+;+;+;+;+;+;+;+;+;+;+;+;+;+;+;+;+;+;+;+;+;+;+;+;+;+;+;+;+;+;+;+;+;+;+;+;+;+;+;+;+;+;+;+;+;+;+;+;+;+;+;+;+;+;+;+;+;+;+;+;+;+;+;+;+;+;+;+;+;+;+;+;+;+;+;+;+;+;+;+;+;+;+;+;+;+;+;+;+;+;+;+;+;+;+;+;+	9728	Erc2	ELKS/RAB6-interacting/CAST family member 2 [Source:MGI Symbol;Acc:MGI:1098749]
Ppip5k2	ENSMUSG00000040648	0.0316642	7.01032	0.0417578	0.838082	1	13976	15290	15039	15659	13521	13166	13527	13918	1;1;1;1;1;1;1;1;1;1;1;1;1;1;1;1;1;1;1;1;1;1;1;1;1;1;1;1;1;1;1;1;1;1;1;1;1;1;1;1;1;1;1;1;1;1;1;1;1;1;1;1;1;1;1;1;1;1;1;1;1;1;1;1;1;1;1;1;1;1;1;1;1;1;1;1;1;1;1;1;1;1;1;1;1;1;1;1;1;1;1;1;1;1;1	97633773;97633773;97633773;97635390;97639159;97639448;97639448;97639448;97639448;97640729;97640729;97640729;97640729;97640729;97644267;97644267;97645167;97646510;97647559;97647559;97647559;97648831;97651395;97651395;97651395;97654914;97654914;97654914;97655120;97655120;97655120;97656643;97656643;97656643;97657636;97657636;97657636;97661611;97661611;97661611;97662692;97662692;97662692;97668187;97668187;97668187;97668549;97668549;97668549;97668795;97668795;97668795;97669896;97671782;97671782;97671782;97672888;97672888;97672888;97673120;97673120;97673120;97673120;97674143;97674143;97674143;97675272;97675272;97675272;97677267;97677267;97677267;97678292;97678292;97678292;97680429;97680429;97680429;97682780;97682780;97682780;97683611;97683611;97683611;97684569;97684569;97684569;97686894;97686894;97686894;97689150;97689150;97689150;97697580;97697580	97635555;97635555;97635555;97635555;97639573;97639573;97639573;97639573;97639573;97640869;97640869;97640869;97640869;97642874;97644329;97644271;97645286;97649032;97647631;97647631;97647631;97649004;97651559;97651559;97651559;97655030;97655030;97655030;97655227;97655227;97655227;97656757;97656757;97656757;97657763;97657763;97657763;97661834;97661834;97661834;97662833;97662833;97662833;97668369;97668369;97668369;97668670;97668670;97668670;97668920;97668920;97668920;97672997;97671867;97671867;97671867;97672997;97672997;97672997;97673195;97673861;97673195;97673195;97674229;97674229;97674229;97675373;97675373;97675373;97677388;97677388;97677388;97678453;97678453;97678453;97680530;97680530;97680530;97682934;97682934;97682934;97683696;97683696;97683696;97684659;97684659;97684659;97687089;97687089;97687089;97689263;97689546;97689546;97698136;97698136	-;-;-;-;-;-;-;-;-;-;-;-;-;-;-;-;-;-;-;-;-;-;-;-;-;-;-;-;-;-;-;-;-;-;-;-;-;-;-;-;-;-;-;-;-;-;-;-;-;-;-;-;-;-;-;-;-;-;-;-;-;-;-;-;-;-;-;-;-;-;-;-;-;-;-;-;-;-;-;-;-;-;-;-;-;-;-;-;-;-;-;-;-;-;-	14381	Ppip5k2	diphosphoinositol pentakisphosphate kinase 2 [Source:MGI Symbol;Acc:MGI:2142810]
Rimklb	ENSMUSG00000040649	0.0426886	6.69764	0.0693907	0.792226	1	11223	12200	12429	12050	11562	10517	10493	10982	6;6;6;6;6;6;6;6;6;6;6;6;6;6;6;6;6;6;6;6;6;6;6;6;6;6;6;6;6;6;6;6	122424255;122424257;122426787;122426787;122429513;122429513;122430060;122431219;122433477;122436051;122436051;122436051;122436185;122437920;122437920;122437920;122437920;122440937;122440937;122440937;122440937;122441129;122443382;122443382;122449112;122449497;122449498;122449498;122449498;122463050;122463309;122475591	122424418;122424418;122426951;122426874;122429722;122429691;122433622;122433622;122433622;122436254;122436254;122436254;122436254;122438006;122438006;122438006;122438006;122441167;122441167;122441167;122441167;122441167;122443494;122443546;122449173;122449722;122449722;122449513;122449722;122463464;122463398;122475720	-;-;-;-;-;-;-;-;-;-;-;-;-;-;-;-;-;-;-;-;-;-;-;-;-;-;-;-;-;-;-;-	5622	Rimklb	ribosomal modification protein rimK-like family member B [Source:MGI Symbol;Acc:MGI:1918325]
Tasor	ENSMUSG00000040651	0.100174	7.03851	0.379494	0.537874	1	13065	16928	14832	14928	12886	14704	14406	14506	14;14;14;14;14;14;14;14;14;14;14;14;14;14;14;14;14;14;14;14;14;14;14;14;14;14;14;14;14;14;14	27150791;27159688;27160556;27162108;27162108;27163387;27163844;27164416;27168342;27169448;27170112;27171714;27171903;27181736;27181898;27183041;27185830;27186003;27188124;27189463;27193575;27197652;27198495;27199069;27199127;27201586;27201586;27201881;27201881;27202599;27202873	27151341;27160701;27160701;27165770;27162200;27163459;27163935;27164577;27168466;27169479;27170217;27171817;27172006;27181808;27181969;27183742;27188173;27186370;27188268;27189522;27194503;27197774;27198654;27199177;27199177;27201764;27201764;27202048;27202048;27205512;27205512	+;+;+;+;+;+;+;+;+;+;+;+;+;+;+;+;+;+;+;+;+;+;+;+;+;+;+;+;+;+;+	13627	Tasor	transcription activation suppressor [Source:MGI Symbol;Acc:MGI:1921694]
Oaz2	ENSMUSG00000040652	-0.0633758	6.23136	0.160755	0.688463	1	8358	9578	9112	9046	7434	7143	7766	8160	9;9;9;9;9;9;9;9;9;9;9;9;9;9;9;9;9;9;9;9;9;9;9;9;9;9;9;9;9;9;9	65575283;65576994;65582446;65582446;65583830;65583830;65583861;65583873;65593478;65593478;65593478;65593478;65593478;65593478;65593555;65593555;65593555;65595080;65595080;65595080;65595080;65595080;65595080;65595088;65595629;65596103;65596103;65596103;65596103;65596377;65596377	65575459;65577130;65582515;65582515;65584047;65584047;65584047;65584047;65593550;65593635;65593553;65593553;65593635;65593635;65593635;65593635;65593635;65595255;65595255;65595829;65595107;65595255;65595255;65595255;65595820;65596188;65596799;65596188;65596164;65597582;65597582	+;+;+;+;+;+;+;+;+;+;+;+;+;+;+;+;+;+;+;+;+;+;+;+;+;+;+;+;+;+;+	2990	Oaz2	ornithine decarboxylase antizyme 2 [Source:MGI Symbol;Acc:MGI:109492]
Ppp1r14c	ENSMUSG00000040653	-0.381427	0.624748	1.42551	0.232498	0.823252	201	122	194	275	190	114	112	121	10;10;10;10;10;10	3316057;3316544;3373494;3375734;3413389;3413389	3316969;3316969;3373577;3375766;3414975;3414975	+;+;+;+;+;+	2617	Ppp1r14c	protein phosphatase 1, regulatory inhibitor subunit 14C [Source:MGI Symbol;Acc:MGI:1923392]
Dnph1	ENSMUSG00000040658	-0.190396	3.12608	0.790335	0.373999	0.974469	1169	947	1215	996	804	701	868	992	17;17;17;17	46807637;46809351;46809569;46809803	46807898;46809419;46809679;46810550	+;+;+;+	1190	Dnph1	2'-deoxynucleoside 5'-phosphate N-hydrolase 1 [Source:MGI Symbol;Acc:MGI:3039376]
Efhd2	ENSMUSG00000040659	-0.0249566	5.47372	0.0219331	0.882265	1	5427	4938	5306	5341	4038	4598	4791	4868	4;4;4;4	141585453;141587859;141589116;141601871	141587189;141587993;141589263;141602231	-;-;-;-	2381	Efhd2	EF hand domain containing 2 [Source:MGI Symbol;Acc:MGI:106504]
Rad54l2	ENSMUSG00000040661	0.0612409	7.69377	0.159518	0.689601	1	21938	26050	23168	24282	21891	22586	21756	21597	9;9;9;9;9;9;9;9;9;9;9;9;9;9;9;9;9;9;9;9;9;9;9;9;9;9;9	106565281;106565989;106570014;106573071;106575317;106577694;106579844;106580691;106581264;106582967;106585414;106587533;106587867;106589531;106590443;106593260;106594385;106594948;106596112;106596807;106597524;106599105;106599915;106599915;106631144;106663958;106666179	106570909;106566090;106570504;106573163;106575406;106577893;106580040;106580863;106581469;106583066;106585532;106587651;106588118;106589708;106590785;106593456;106594518;106595130;106596338;106596923;106597663;106599406;106600070;106600113;106631337;106666375;106666393	-;-;-;-;-;-;-;-;-;-;-;-;-;-;-;-;-;-;-;-;-;-;-;-;-;-;-	11828	Rad54l2	RAD54 like 2 (S. cerevisiae) [Source:MGI Symbol;Acc:MGI:1933196]
Clcf1	ENSMUSG00000040663	-0.0361685	1.36934	0.0207775	0.885387	1	368	359	273	216	204	244	307	293	19;19;19;19;19;19;19;19;19;19;19;19;19;19	4264292;4264318;4264359;4264443;4264648;4265787;4270232;4270232;4270232;4270232;4270232;4272128;4272128;4272128	4264554;4264554;4264554;4264686;4264686;4265884;4270398;4270398;4273544;4270367;4270398;4272567;4273544;4273544	+;+;+;+;+;+;+;+;+;+;+;+;+;+	3806	Clcf1	cardiotrophin-like cytokine factor 1 [Source:MGI Symbol;Acc:MGI:1930088]
Sh3bgr	ENSMUSG00000040666	0.197319	-1.36768	0.163633	0.685833	1	77	27	35	16	39	14	48	56	16;16;16;16;16;16;16;16;16;16;16;16;16;16;16;16;16;16;16;16;16;16;16;16;16;16;16;16;16;16;16;16;16;16;16;16;16;16;16;16;16;16;16;16;16;16;16;16;16;16;16;16;16	96001650;96001871;96001871;96001871;96001904;96001929;96006919;96007682;96007682;96007682;96007682;96007682;96007682;96007682;96007843;96015213;96015213;96015213;96015213;96015213;96015213;96015213;96020689;96020689;96020689;96020689;96020689;96021699;96021699;96021699;96021699;96021699;96021699;96021706;96021775;96025001;96025001;96025001;96025001;96025001;96025040;96025674;96025674;96025674;96025674;96025674;96025677;96025731;96029723;96029723;96029723;96029723;96029723	96001948;96001948;96001948;96001948;96001948;96001948;96007139;96007867;96007867;96007867;96007867;96007867;96007867;96007867;96007867;96015293;96015293;96015293;96015293;96015293;96015293;96015293;96020701;96020760;96020760;96020766;96020760;96021791;96021791;96021791;96021791;96021791;96021791;96021791;96021791;96025081;96025081;96025081;96025081;96025081;96025081;96025760;96025763;96025791;96025791;96025791;96025697;96025791;96030128;96030125;96030133;96030135;96030133	+;+;+;+;+;+;+;+;+;+;+;+;+;+;+;+;+;+;+;+;+;+;+;+;+;+;+;+;+;+;+;+;+;+;+;+;+;+;+;+;+;+;+;+;+;+;+;+;+;+;+;+;+	1570	Sh3bgr	SH3-binding domain glutamic acid-rich protein [Source:MGI Symbol;Acc:MGI:1354740]
Nup88	ENSMUSG00000040667	-0.00830199	6.27511	0.00292003	0.956905	1	8700	9692	8572	9594	8045	7819	8143	8067	11;11;11;11;11;11;11;11;11;11;11;11;11;11;11;11;11;11;11;11;11;11;11;11;11;11;11;11;11;11;11;11;11;11;11;11;11;11;11;11;11;11;11;11;11;11;11;11;11;11;11;11;11;11;11;11;11;11;11;11;11;11;11;11;11;11;11;11;11;11;11;11;11;11;11;11;11;11;11;11;11;11;11;11;11;11;11;11;11;11;11;11;11;11;11;11;11;11;11;11;11;11;11;11;11;11;11;11;11;11	70833884;70833898;70833903;70833908;70833928;70834002;70834705;70834705;70834705;70834705;70834705;70834705;70834764;70834806;70834938;70834938;70834938;70834938;70834938;70834938;70834938;70835239;70835308;70835308;70835308;70835308;70835308;70835308;70835308;70835499;70835499;70835499;70835499;70835499;70835509;70835671;70835671;70835671;70835671;70835671;70835671;70836029;70836029;70836029;70836029;70838528;70838528;70838528;70838528;70838528;70838528;70840391;70840972;70840972;70840972;70840972;70840972;70842086;70842086;70842086;70842086;70842086;70845287;70845327;70845327;70845327;70845327;70845327;70845327;70845985;70846962;70846962;70846962;70846962;70846962;70846962;70846962;70847026;70849092;70849092;70849092;70849092;70849092;70849092;70849092;70852408;70852408;70852408;70852408;70852408;70852408;70852408;70856533;70856533;70856533;70856533;70856533;70856533;70858674;70858674;70858674;70858674;70858674;70858674;70859913;70860475;70860475;70860475;70860475;70860475	70834148;70834148;70834148;70834148;70834148;70834148;70834823;70834823;70834823;70837188;70834823;70835064;70834823;70834855;70835064;70835314;70835064;70835064;70835064;70835064;70835064;70835564;70835563;70835388;70835388;70835388;70835406;70835388;70836187;70835564;70835564;70835564;70835564;70835564;70836187;70835860;70835926;70835796;70835796;70835811;70835811;70836187;70836187;70836187;70836187;70839641;70838625;70838629;70838629;70838629;70838629;70841062;70841062;70841062;70841062;70841062;70841062;70842184;70842184;70842184;70842184;70842184;70845474;70845474;70845474;70845474;70845474;70845474;70845474;70847739;70847288;70847148;70847148;70847148;70847148;70847148;70847148;70847148;70849265;70849265;70849265;70849265;70849265;70849265;70849265;70852617;70852494;70852494;70852494;70852494;70852494;70852494;70856658;70856658;70856658;70856658;70856658;70856658;70858843;70858843;70858843;70858843;70858843;70858843;70860706;70860787;70860780;70860788;70860799;70860785	-;-;-;-;-;-;-;-;-;-;-;-;-;-;-;-;-;-;-;-;-;-;-;-;-;-;-;-;-;-;-;-;-;-;-;-;-;-;-;-;-;-;-;-;-;-;-;-;-;-;-;-;-;-;-;-;-;-;-;-;-;-;-;-;-;-;-;-;-;-;-;-;-;-;-;-;-;-;-;-;-;-;-;-;-;-;-;-;-;-;-;-;-;-;-;-;-;-;-;-;-;-;-;-;-;-;-;-;-;-	8144	Nup88	nucleoporin 88 [Source:MGI Symbol;Acc:MGI:104900]
Phc1	ENSMUSG00000040669	-0.0494823	6.64555	0.102836	0.748452	1	11204	12960	11657	12117	10339	10639	9975	9914	6;6;6;6;6;6;6;6;6;6;6;6;6;6;6;6;6;6;6;6;6;6;6;6;6;6;6;6;6;6;6;6;6;6;6;6;6;6;6;6;6;6;6;6;6;6;6;6;6;6;6;6;6;6;6;6;6;6;6;6;6;6;6;6;6;6;6;6;6;6;6;6;6;6;6;6;6;6;6;6;6;6;6;6;6;6;6;6;6;6;6;6;6;6;6;6;6;6;6;6;6;6;6;6;6;6;6;6;6;6;6;6;6;6;6;6;6;6;6;6;6;6;6;6;6;6;6;6;6;6;6;6;6;6;6;6;6;6;6;6;6;6;6;6;6;6;6;6;6;6;6;6;6;6;6;6;6;6;6;6;6;6	122294690;122294690;122294697;122294709;122294709;122294809;122295262;122295262;122295263;122296276;122296276;122296276;122296276;122296276;122296276;122296276;122296276;122296276;122296860;122296860;122296860;122296860;122296860;122296860;122296860;122296860;122296860;122297174;122297174;122297174;122297174;122297174;122297174;122297174;122297174;122297174;122297897;122297897;122297897;122297897;122297897;122297897;122297897;122297897;122297897;122298831;122298831;122298831;122298831;122298831;122298831;122298831;122298831;122298831;122299284;122299284;122299284;122299284;122299284;122299284;122299284;122299284;122299967;122299967;122299967;122299967;122299967;122299967;122299967;122299967;122299967;122302417;122302417;122302417;122302417;122302417;122302417;122302417;122302417;122302417;122302514;122302906;122309481;122309481;122309481;122309481;122309481;122309481;122309481;122309613;122309631;122310250;122310250;122310250;122310250;122310250;122310250;122310250;122310250;122310250;122310250;122310250;122310250;122310354;122311029;122311029;122311029;122311029;122311029;122311029;122311029;122311029;122311029;122311029;122311029;122311029;122311029;122311093;122311094;122311098;122311925;122311925;122311925;122311932;122311932;122311932;122311932;122311932;122311932;122311932;122311932;122311932;122311932;122311932;122311932;122313817;122313817;122313817;122313817;122313817;122313817;122313817;122313817;122313817;122313817;122313817;122313817;122313817;122313817;122313817;122315379;122315431;122316557;122316557;122316557;122316557;122316557;122316557;122316577;122317156;122317156;122317504	122295606;122295606;122295606;122295606;122295606;122295606;122295606;122295606;122295606;122296507;122296507;122296507;122296507;122296507;122296507;122296507;122296507;122296507;122297010;122297010;122297010;122297010;122297010;122297010;122297010;122297010;122297010;122297282;122297282;122297282;122297282;122297282;122297282;122297282;122297282;122297282;122298011;122298011;122298011;122298011;122298011;122298011;122298011;122298011;122298011;122299042;122299431;122299042;122299042;122299042;122299042;122299042;122299042;122299042;122299431;122299431;122299431;122299431;122299431;122299431;122299431;122299431;122300772;122300772;122300772;122300772;122300772;122300772;122300772;122300772;122300772;122302909;122302909;122302909;122302909;122302909;122302909;122302909;122302909;122302909;122302765;122302909;122309636;122309636;122309636;122309612;122309636;122309636;122309636;122309636;122309636;122310399;122310399;122310399;122310399;122310399;122310399;122310399;122310399;122310399;122310399;122310399;122310399;122310399;122311109;122311109;122311109;122311109;122311109;122311109;122311109;122311109;122311109;122311109;122311109;122311109;122311109;122311109;122311109;122311109;122312042;122312042;122312042;122312042;122312042;122312042;122312104;122312042;122312042;122312042;122312042;122312042;122312042;122312042;122312042;122313974;122314255;122313974;122313974;122313974;122313878;122313974;122313974;122313974;122313974;122313974;122313974;122313974;122313974;122313974;122315414;122315823;122316586;122316571;122316571;122316604;122316615;122316617;122316667;122317183;122317465;122317520	-;-;-;-;-;-;-;-;-;-;-;-;-;-;-;-;-;-;-;-;-;-;-;-;-;-;-;-;-;-;-;-;-;-;-;-;-;-;-;-;-;-;-;-;-;-;-;-;-;-;-;-;-;-;-;-;-;-;-;-;-;-;-;-;-;-;-;-;-;-;-;-;-;-;-;-;-;-;-;-;-;-;-;-;-;-;-;-;-;-;-;-;-;-;-;-;-;-;-;-;-;-;-;-;-;-;-;-;-;-;-;-;-;-;-;-;-;-;-;-;-;-;-;-;-;-;-;-;-;-;-;-;-;-;-;-;-;-;-;-;-;-;-;-;-;-;-;-;-;-;-;-;-;-;-;-;-;-;-;-;-;-	5297	Phc1	polyhomeotic 1 [Source:MGI Symbol;Acc:MGI:103248]
Mthfd1l	ENSMUSG00000040675	-0.119835	3.90115	0.338908	0.56046	1	1500	1941	2137	1730	1607	1619	1285	1418	10;10;10;10;10;10;10;10;10;10;10;10;10;10;10;10;10;10;10;10;10;10;10;10;10;10;10;10;10;10;10;10;10;10;10;10;10;10;10;10;10;10;10;10;10;10;10;10;10;10;10;10;10;10;10;10;10;10;10;10;10;10;10;10;10;10;10;10;10;10;10;10;10;10;10;10;10;10;10;10;10;10;10;10;10;10;10;10;10;10;10	3923118;3923131;3923144;3928634;3928634;3928634;3930216;3930216;3930216;3930351;3930351;3930351;3934084;3934084;3934084;3935566;3935566;3935566;3939861;3939861;3939861;3957742;3957742;3957742;3965514;3965514;3965514;3966724;3966724;3966724;3968426;3968426;3968426;3978395;3978395;3978395;3980690;3980690;3980690;3982232;3982232;3982232;3982280;3983289;3983289;3983289;3983289;3985216;3985216;3985216;3985216;3991773;3991773;3991773;3991773;3997831;3997831;3997831;3997831;3998200;3998200;3998200;3998200;3998787;4006750;4006750;4006750;4033737;4033737;4033737;4038234;4038234;4038234;4039295;4039295;4039295;4039996;4039996;4039996;4053236;4053236;4053236;4056377;4056377;4056377;4098009;4098009;4098009;4105542;4105650;4116481	3923478;3923478;3923478;3928718;3928718;3928718;3930266;3930266;3930266;3930404;3930404;3930404;3934208;3934208;3934208;3935666;3935666;3935666;3939997;3939997;3939997;3957853;3957853;3957853;3965605;3965605;3965605;3966821;3966821;3966821;3968599;3968599;3968599;3978531;3978531;3978531;3980736;3980736;3980736;3982339;3982339;3982339;3982339;3983363;3983363;3983363;3983363;3985318;3985318;3985318;3985318;3991849;3991849;3991849;3991849;3997971;3997971;3997971;3997971;3998268;3998268;3998268;3998268;3998951;4006861;4006861;4006861;4033876;4033876;4033876;4038275;4038275;4038275;4039395;4039395;4039395;4040173;4040173;4040173;4053343;4053343;4053343;4056529;4056529;4056529;4098126;4098126;4098126;4106111;4106111;4117081	+;+;+;+;+;+;+;+;+;+;+;+;+;+;+;+;+;+;+;+;+;+;+;+;+;+;+;+;+;+;+;+;+;+;+;+;+;+;+;+;+;+;+;+;+;+;+;+;+;+;+;+;+;+;+;+;+;+;+;+;+;+;+;+;+;+;+;+;+;+;+;+;+;+;+;+;+;+;+;+;+;+;+;+;+;+;+;+;+;+;+	4435	Mthfd1l	methylenetetrahydrofolate dehydrogenase (NADP+ dependent) 1-like [Source:MGI Symbol;Acc:MGI:1924836]
Kremen2	ENSMUSG00000040680	-0.653097	-1.77503	1.72268	0.189348	0.754412	53	10	27	57	8	28	27	23	17;17;17;17;17;17;17;17;17;17	23960171;23961171;23961331;23961536;23962194;23962529;23962727;23963517;23963909;23964713	23960945;23961249;23961456;23961868;23962347;23962653;23962818;23963691;23964077;23964807	-;-;-;-;-;-;-;-;-;-	2123	Kremen2	kringle containing transmembrane protein 2 [Source:MGI Symbol;Acc:MGI:1920266]
Hmgn1	ENSMUSG00000040681	-0.0835007	7.91032	0.282	0.595394	1	30118	29338	29036	27815	24734	23635	24112	24531	16;16;16;16;16;16;16;16;16;16;16;16;16;16;16;16	95921818;95923434;95923576;95925923;95925923;95925923;95927805;95928353;95928353;95928511;95928511;95928632;95928632;95928632;95928790;95928790	95923617;95923617;95923617;95926045;95926045;95926539;95928403;95928403;95928403;95928540;95928540;95928666;95928661;95928661;95928804;95928929	-;-;-;-;-;-;-;-;-;-;-;-;-;-;-;-	3221	Hmgn1	high mobility group nucleosomal binding domain 1 [Source:MGI Symbol;Acc:MGI:96120]
Madd	ENSMUSG00000040687	-0.0576892	5.07585	0.132667	0.715682	1	3866	4520	3793	3986	3187	3711	3470	3338	2;2;2;2;2;2;2;2;2;2;2;2;2;2;2;2;2;2;2;2;2;2;2;2;2;2;2;2;2;2;2;2;2;2;2;2;2;2;2;2;2;2;2;2;2;2;2;2;2;2;2;2;2;2;2;2;2;2;2;2;2;2;2;2;2;2;2;2;2;2;2;2;2;2;2;2;2;2;2;2;2;2;2;2;2;2;2;2;2;2;2;2;2;2;2;2;2;2;2;2;2;2;2;2;2;2;2;2;2;2;2;2;2;2;2;2;2;2;2;2;2;2;2;2;2;2;2;2;2;2;2;2;2;2;2;2;2;2;2;2;2;2;2;2;2;2;2;2;2;2;2;2;2;2;2;2;2;2;2;2;2;2;2;2;2;2;2;2;2;2;2;2;2;2;2;2;2;2;2;2;2;2;2;2;2;2;2;2;2;2;2;2;2;2;2;2;2;2;2;2;2;2;2;2;2;2;2;2;2;2;2;2;2;2;2;2;2;2;2;2;2;2;2;2;2;2;2;2;2;2;2;2;2;2;2;2;2;2;2;2;2;2;2;2;2;2;2;2;2;2;2;2;2;2;2;2;2;2;2;2;2;2;2;2;2;2;2;2;2;2;2;2;2;2;2;2;2;2;2;2;2;2;2;2;2;2;2;2;2;2;2;2;2;2;2;2;2;2;2;2;2;2;2;2;2;2;2;2;2;2;2;2;2;2;2;2;2;2;2;2;2;2;2;2;2;2;2;2;2;2;2;2;2;2;2;2;2;2;2;2;2;2;2;2;2;2;2;2;2;2;2;2;2;2;2;2;2;2;2;2;2;2;2;2;2;2;2;2;2;2;2;2;2;2;2;2;2;2;2;2;2;2;2;2;2;2;2;2;2;2;2;2;2;2;2;2;2;2;2;2;2;2;2;2;2;2;2;2;2;2;2;2;2;2;2;2;2;2;2;2;2;2;2;2;2;2;2;2;2;2;2;2;2;2;2;2;2;2;2;2;2;2;2;2;2;2;2;2;2;2;2;2;2;2;2;2;2;2;2;2;2;2;2;2;2;2;2;2;2;2;2;2;2;2;2;2;2;2;2;2;2;2;2;2;2;2;2;2;2;2;2;2;2;2;2;2;2;2;2;2;2;2;2;2;2;2;2;2;2;2;2;2;2;2;2;2;2;2;2;2;2;2;2;2;2;2;2;2;2;2;2;2;2;2;2;2;2;2;2;2;2;2;2;2;2;2;2;2;2;2;2;2;2;2;2;2;2;2;2;2;2;2;2;2;2;2;2;2;2;2;2;2;2;2;2;2;2;2;2;2;2;2;2;2;2;2;2;2;2;2;2;2;2;2;2;2;2;2;2;2;2;2;2;2;2;2;2;2;2;2;2;2;2;2;2;2;2;2;2;2;2;2;2;2;2;2;2;2;2;2;2;2;2;2;2;2;2;2;2;2;2;2;2;2;2;2;2;2;2;2;2;2;2;2;2;2;2;2;2	90967705;90967705;90967705;90967705;90967705;90967705;90967705;90967705;90967705;90967705;90967705;90967705;90967706;90967706;90967706;90967706;90967706;90967706;90968695;90969054;90969054;90969054;90969054;90969054;90969054;90969054;90969054;90969054;90969054;90969054;90969054;90969054;90969054;90969054;90969054;90969054;90969054;90969054;90970902;90970902;90970902;90970902;90970902;90970902;90970902;90970902;90970902;90970902;90971154;90971154;90973101;90973101;90973101;90973101;90973101;90973101;90973101;90973101;90973101;90973101;90973101;90973101;90973101;90973101;90973101;90973101;90973101;90973101;90973360;90973360;90973360;90973360;90973360;90973360;90973360;90973360;90973387;90973616;90973830;90973830;90973830;90973830;90973830;90973830;90973830;90973830;90973830;90973830;90973867;90973867;90973867;90973867;90973867;90973867;90973867;90973867;90973867;90977184;90977184;90977184;90977184;90977184;90977184;90977184;90977184;90977184;90977184;90977184;90977184;90977184;90977184;90977184;90977184;90977184;90977184;90977184;90977184;90982492;90982799;90982799;90982799;90982799;90982799;90982799;90982799;90982799;90982799;90982799;90982799;90982799;90982799;90982799;90982799;90982799;90982799;90982799;90982799;90982799;90984780;90984780;90984780;90984780;90984780;90984780;90984780;90984780;90984780;90984780;90984780;90984780;90984780;90984780;90984780;90984780;90984780;90984780;90984780;90984780;90984990;90984990;90984990;90984990;90984990;90984990;90984990;90984990;90984990;90984990;90984990;90984990;90984990;90984990;90984990;90984990;90984990;90984990;90984990;90984990;90985358;90985358;90985358;90985358;90985358;90985358;90985891;90985891;90985891;90985891;90985891;90985891;90985891;90985891;90985891;90985891;90985891;90985891;90985891;90985891;90985891;90985891;90985891;90985891;90985903;90988330;90988330;90988330;90988330;90988330;90988330;90988330;90988330;90988330;90988330;90988330;90988330;90988330;90988330;90988330;90988330;90988330;90988330;90988431;90988750;90988750;90988750;90988750;90988750;90988750;90988750;90988750;90988750;90988750;90988753;90988753;90988753;90988762;90988762;90988807;90989550;90989550;90989550;90989550;90989550;90989550;90989550;90989550;90989550;90989550;90989550;90989550;90989550;90989550;90989550;90989550;90989550;90989550;90989550;90990662;90990662;90990662;90990662;90990662;90990662;90991391;90991738;90992373;90992373;90992373;90992373;90992373;90992373;90992373;90992373;90992373;90992373;90992373;90992373;90992373;90992373;90992373;90992373;90992373;90992373;90992373;90992827;90992827;90992827;90992827;90992827;90992827;90992827;90992827;90992827;90992827;90992827;90992827;90992827;90992827;90992827;90992827;90992827;90992827;90992827;90992827;90993072;90993072;90993072;90993072;90993072;90993072;90993072;90993072;90993072;90993072;90993072;90993072;90993072;90993072;90993072;90993072;90993072;90993072;90993072;90993072;90993844;90993844;90993844;90993844;90993844;90993844;90993844;90993844;90993844;90993844;90993844;90993844;90993844;90993844;90993844;90993844;90993844;90993844;90993844;90993844;90994308;90994308;90994308;90994308;90994308;90994308;90995711;90995711;90995711;90995711;90995711;90995711;90995711;90995711;90995711;90995711;90995711;90995711;90995711;90995711;90995711;90995711;90995711;90995711;90995711;90995711;90996891;90996891;90996891;90996891;90996891;90996891;90996891;90996891;90996891;90996891;90996891;90996891;90996891;90996891;90996891;90996891;90996891;90996891;90996891;90996891;90997259;90997259;90997259;90997259;90997259;90997259;90997259;90997259;90997259;90997259;90997259;90997259;90997259;90997259;90997259;90997259;90997259;90997388;90997388;90997388;90997853;90997853;90997869;90997869;90997869;90997869;90997873;90997873;90997873;90997873;90997873;90997873;90997873;90997873;90997873;90997873;90997873;90997873;90997873;90997873;90998156;90998156;90998156;90998156;90998156;90998156;90998156;90998156;90998156;90998156;90998156;90998156;90998156;90998156;90998156;90998156;90998156;90998156;90998156;90998156;90998161;91000046;91000046;91000046;91000046;91000046;91000046;91000046;91000046;91000046;91000046;91000046;91000046;91000046;91000046;91000046;91000046;91000046;91000046;91000046;91000046;91000046;91000362;91000362;91000362;91000362;91000362;91000362;91000362;91000362;91000362;91000362;91000362;91000362;91000362;91000362;91000362;91000362;91000362;91000362;91000362;91000362;91000362;91000510;91000914;91000914;91000914;91000914;91000914;91000914;91000914;91000914;91000914;91000914;91000914;91000914;91000914;91000914;91000914;91000914;91000914;91000914;91000914;91000914;91000914;91003458;91003458;91003458;91003458;91003458;91003458;91003458;91003458;91003458;91003458;91003458;91003458;91003458;91003458;91003458;91003458;91003458;91003458;91003458;91003458;91003458;91005988;91005988;91005988;91005988;91005988;91005988;91005988;91005988;91005988;91005988;91005988;91005988;91005988;91005988;91005988;91005988;91005988;91005988;91005988;91005988;91005988;91006501;91006501;91006501;91006501;91006501;91006501;91006501;91006501;91006501;91006501;91006501;91006501;91006501;91006501;91006501;91006501;91006501;91006501;91006501;91006501;91007151;91007151;91007151;91007151;91007151;91007151;91007151;91007151;91007151;91007151;91007151;91007151;91007151;91007151;91007151;91007151;91007151;91007151;91007151;91007151;91007982;91008245;91008245;91008245;91008245;91008245;91008245;91008245;91008245;91008245;91008245;91008245;91008245;91008245;91008245;91008245;91008245;91008245;91008245;91008245;91008245;91008794;91009524;91009524;91009524;91009524;91009524;91009524;91009524;91009524;91009524;91009524;91009524;91009524;91009524;91009524;91009524;91009524;91009524;91009524;91009524;91009524;91009524;91009524;91013137;91013141;91013141;91013141;91013141;91013316;91014094;91014094;91014094;91014094;91014094;91014094;91014094;91014094;91014094;91014094;91014094;91014094	90968746;90968746;90968746;90968746;90968746;90968746;90968746;90968746;90968746;90968746;90968746;90968746;90968746;90968746;90968746;90968746;90968746;90968746;90968746;90969100;90969100;90969601;90969100;90969100;90969100;90969100;90969100;90969100;90969100;90969100;90969100;90969100;90969100;90969100;90969100;90969100;90969100;90969100;90970971;90970971;90970971;90970971;90970971;90970971;90970971;90970971;90970971;90970971;90971162;90971162;90973207;90973207;90973207;90973207;90973207;90973207;90973207;90973207;90973207;90973207;90973207;90973207;90973207;90973207;90973207;90973207;90973207;90973207;90973432;90973432;90973432;90973432;90973432;90973432;90973432;90973432;90973432;90974031;90974031;90974031;90974031;90974031;90974031;90974031;90974031;90974031;90974031;90974031;90974031;90974031;90974031;90974031;90974031;90974031;90974031;90974031;90974031;90977291;90977291;90977291;90977291;90977291;90977291;90977291;90977291;90977291;90977291;90977291;90977291;90977291;90977291;90977291;90977291;90977291;90977291;90977291;90977291;90982909;90982909;90982909;90982836;90982909;90982909;90982909;90982909;90982909;90982909;90982909;90982909;90982909;90982909;90982909;90982909;90982909;90982909;90982909;90982909;90982909;90984885;90984885;90984885;90984885;90984885;90984885;90984885;90984885;90984885;90984885;90984885;90984885;90984885;90984885;90984885;90984885;90984885;90984885;90984885;90984885;90985110;90985110;90985140;90985296;90985110;90985110;90985110;90985110;90985110;90985110;90985110;90985110;90985110;90985110;90985110;90985110;90985110;90985110;90985110;90985110;90985420;90985420;90985420;90985420;90985420;90985420;90985993;90985993;90985993;90985993;90985993;90985993;90985993;90985993;90985993;90985993;90985993;90985993;90985993;90985993;90985993;90985993;90985993;90985993;90985993;90988488;90988488;90988833;90988488;90988488;90988488;90988488;90988488;90988488;90988488;90988488;90988488;90988488;90988488;90988488;90988488;90988488;90988488;90988488;90988833;90988833;90988833;90988833;90988833;90988833;90988833;90988833;90988833;90988833;90988833;90988833;90988833;90988833;90988833;90988833;90989650;90989650;90989650;90989650;90989650;90989650;90989650;90989650;90989650;90989650;90989650;90989650;90989650;90989650;90989650;90989650;90989650;90989650;90989650;90990715;90990715;90990702;90990715;90990715;90990715;90992579;90991856;90992579;90992579;90992579;90992579;90992579;90992579;90992579;90992579;90992579;90992579;90992579;90992579;90992579;90992579;90992579;90992579;90992579;90992579;90992579;90992977;90992977;90992977;90992977;90992977;90992977;90992977;90992977;90992977;90992977;90992977;90992977;90992977;90992977;90992977;90992977;90992977;90992977;90992977;90992977;90993258;90993258;90993258;90993258;90993258;90993258;90993258;90993258;90993258;90993258;90993258;90993258;90993258;90993258;90993258;90993258;90993258;90993258;90993258;90993258;90993946;90993946;90993946;90993946;90993946;90993946;90993946;90993946;90993946;90993946;90993946;90993946;90993946;90993946;90993946;90993946;90993946;90993946;90993946;90993946;90994367;90994367;90994367;90994367;90994367;90994367;90995812;90995812;90995812;90995812;90995812;90995812;90995812;90995812;90995812;90995812;90995812;90995812;90995812;90995812;90995812;90995812;90995812;90995812;90995812;90995812;90997030;90997030;90997030;90997030;90997030;90997030;90997030;90997030;90997030;90997030;90997030;90997030;90997030;90997030;90997030;90997030;90997030;90997030;90997030;90997030;90997512;90997512;90997512;90997512;90997435;90997435;90997435;90997437;90997435;90997435;90997435;90997512;90997512;90997512;90997512;90997508;90997512;90997508;90997508;90997508;90998063;90998063;90998063;90998063;90998063;90998063;90998063;90998063;90998063;90998063;90998063;90998063;90998063;90998063;90998063;90998063;90998063;90998063;90998063;90998063;90998259;90998259;90998259;90998259;90998259;90998259;90998259;90998259;90998259;90998259;90998259;90998259;90998259;90998259;90998259;90998259;90998259;90998259;90998259;90998259;90998259;91000202;91000202;91000202;91000202;91000202;91000202;91000202;91000202;91000202;91000202;91000202;91000202;91000202;91000202;91000202;91000202;91000202;91000202;91000202;91000202;91000202;91000597;91000597;91000461;91000597;91000597;91000597;91000597;91000597;91000597;91000597;91000597;91000597;91000597;91000597;91000597;91000597;91000597;91000597;91000597;91000597;91000597;91000597;91001092;91001092;91001092;91001092;91001092;91001092;91001092;91001092;91001092;91001092;91001092;91001092;91001092;91001092;91001092;91001092;91001092;91001092;91001092;91001092;91001092;91003538;91003538;91003538;91003538;91003538;91003538;91003538;91003538;91003538;91003538;91003538;91003538;91003538;91003538;91003538;91003538;91003538;91003538;91003538;91003538;91003538;91006101;91006101;91006074;91006101;91006101;91006101;91006101;91006101;91006101;91006101;91006101;91006101;91006101;91006101;91006101;91006101;91006101;91006101;91006101;91006101;91006101;91006632;91006632;91006632;91006632;91006632;91006632;91006632;91006632;91006632;91006632;91006632;91006632;91006632;91006632;91006632;91006632;91006632;91006632;91006632;91006632;91007454;91007454;91007454;91007454;91007454;91007454;91007454;91007454;91007454;91007454;91007454;91007454;91007454;91007454;91007454;91007454;91007454;91007454;91007454;91007454;91008841;91008841;91008841;91008841;91008841;91008841;91008841;91008841;91008841;91008841;91008841;91008841;91008841;91008841;91008841;91008841;91008841;91008841;91008841;91008841;91008841;91008841;91009666;91009666;91009666;91009666;91009666;91009666;91009666;91009666;91009666;91009666;91009666;91009666;91009666;91009666;91009666;91009666;91009666;91009666;91009666;91009671;91009662;91009660;91013233;91013392;91013371;91013234;91013193;91013384;91014163;91014182;91014163;91014163;91014163;91014163;91014163;91014163;91014163;91014163;91014163;91014163	-;-;-;-;-;-;-;-;-;-;-;-;-;-;-;-;-;-;-;-;-;-;-;-;-;-;-;-;-;-;-;-;-;-;-;-;-;-;-;-;-;-;-;-;-;-;-;-;-;-;-;-;-;-;-;-;-;-;-;-;-;-;-;-;-;-;-;-;-;-;-;-;-;-;-;-;-;-;-;-;-;-;-;-;-;-;-;-;-;-;-;-;-;-;-;-;-;-;-;-;-;-;-;-;-;-;-;-;-;-;-;-;-;-;-;-;-;-;-;-;-;-;-;-;-;-;-;-;-;-;-;-;-;-;-;-;-;-;-;-;-;-;-;-;-;-;-;-;-;-;-;-;-;-;-;-;-;-;-;-;-;-;-;-;-;-;-;-;-;-;-;-;-;-;-;-;-;-;-;-;-;-;-;-;-;-;-;-;-;-;-;-;-;-;-;-;-;-;-;-;-;-;-;-;-;-;-;-;-;-;-;-;-;-;-;-;-;-;-;-;-;-;-;-;-;-;-;-;-;-;-;-;-;-;-;-;-;-;-;-;-;-;-;-;-;-;-;-;-;-;-;-;-;-;-;-;-;-;-;-;-;-;-;-;-;-;-;-;-;-;-;-;-;-;-;-;-;-;-;-;-;-;-;-;-;-;-;-;-;-;-;-;-;-;-;-;-;-;-;-;-;-;-;-;-;-;-;-;-;-;-;-;-;-;-;-;-;-;-;-;-;-;-;-;-;-;-;-;-;-;-;-;-;-;-;-;-;-;-;-;-;-;-;-;-;-;-;-;-;-;-;-;-;-;-;-;-;-;-;-;-;-;-;-;-;-;-;-;-;-;-;-;-;-;-;-;-;-;-;-;-;-;-;-;-;-;-;-;-;-;-;-;-;-;-;-;-;-;-;-;-;-;-;-;-;-;-;-;-;-;-;-;-;-;-;-;-;-;-;-;-;-;-;-;-;-;-;-;-;-;-;-;-;-;-;-;-;-;-;-;-;-;-;-;-;-;-;-;-;-;-;-;-;-;-;-;-;-;-;-;-;-;-;-;-;-;-;-;-;-;-;-;-;-;-;-;-;-;-;-;-;-;-;-;-;-;-;-;-;-;-;-;-;-;-;-;-;-;-;-;-;-;-;-;-;-;-;-;-;-;-;-;-;-;-;-;-;-;-;-;-;-;-;-;-;-;-;-;-;-;-;-;-;-;-;-;-;-;-;-;-;-;-;-;-;-;-;-;-;-;-;-;-;-;-;-;-;-;-;-;-;-;-;-;-;-;-;-;-;-;-;-;-;-;-;-;-;-;-;-;-;-;-;-;-;-;-;-;-;-;-;-;-;-;-;-;-;-;-;-;-;-;-;-;-;-;-;-;-;-;-;-;-;-;-;-;-;-;-;-;-;-;-;-;-;-;-;-;-;-;-;-;-;-;-;-;-;-;-;-;-;-;-;-;-;-;-;-;-;-;-;-;-;-;-;-;-;-;-	9086	Madd	MAP-kinase activating death domain [Source:MGI Symbol;Acc:MGI:2444672]
Tbl3	ENSMUSG00000040688	-0.0983032	5.34843	0.349673	0.554298	1	5305	4724	4932	4808	3729	4327	4167	4134	17;17;17;17;17;17;17;17;17;17;17;17;17;17;17;17;17;17;17;17;17;17;17;17;17;17;17;17;17;17;17;17;17;17;17;17;17;17;17;17;17;17;17;17;17;17;17;17;17;17;17;17;17;17;17;17;17;17;17	24916923;24919432;24919850;24919850;24919860;24920094;24920094;24920094;24920254;24920254;24920254;24920577;24920577;24920577;24920716;24920716;24920716;24920951;24920951;24920951;24920992;24921119;24921119;24921119;24921119;24921450;24921450;24921450;24922212;24922212;24922212;24922966;24922966;24923110;24923110;24923341;24923341;24923606;24923606;24923606;24923785;24923785;24923785;24924121;24924121;24924371;24924371;24924539;24924539;24924539;24924775;24924775;24924775;24924909;24924909;24925089;24925089;24926498;24926498	24919759;24919759;24920008;24920008;24920008;24920165;24920165;24920165;24920357;24920357;24920357;24920635;24920635;24920635;24920872;24920872;24920872;24921042;24921021;24921021;24921021;24921597;24921349;24921349;24921349;24921481;24921597;24921597;24922310;24922315;24922315;24923024;24923024;24923251;24923251;24923522;24923522;24923699;24923699;24923699;24924291;24923860;24923860;24924455;24924291;24924455;24924455;24924680;24924680;24924680;24924798;24924822;24924822;24925004;24925004;24925140;24925140;24926605;24926634	-;-;-;-;-;-;-;-;-;-;-;-;-;-;-;-;-;-;-;-;-;-;-;-;-;-;-;-;-;-;-;-;-;-;-;-;-;-;-;-;-;-;-;-;-;-;-;-;-;-;-;-;-;-;-;-;-;-;-	5686	Tbl3	transducin (beta)-like 3 [Source:MGI Symbol;Acc:MGI:2384863]
Col16a1	ENSMUSG00000040690	-0.124547	3.54874	0.453879	0.500499	1	1301	1365	1512	1549	1259	1229	1053	1099	4;4;4;4;4;4;4;4;4;4;4;4;4;4;4;4;4;4;4;4;4;4;4;4;4;4;4;4;4;4;4;4;4;4;4;4;4;4;4;4;4;4;4;4;4;4;4;4;4;4;4;4;4;4;4;4;4;4;4;4;4;4;4;4;4;4;4;4;4;4;4;4;4;4;4;4;4;4;4;4;4;4;4;4;4;4;4;4;4;4;4;4;4;4;4;4;4;4;4;4;4;4;4;4;4;4;4;4;4;4;4;4;4;4;4;4;4;4;4;4;4;4;4;4;4;4;4;4;4;4;4;4;4;4;4;4;4;4;4;4;4;4;4;4;4;4;4;4;4;4;4;4;4;4;4;4;4;4;4;4;4;4;4;4;4;4;4;4;4;4;4;4;4;4;4;4;4;4;4;4;4;4;4;4;4;4;4;4;4;4;4;4;4;4;4;4;4;4;4;4;4;4;4;4;4;4;4;4;4;4;4;4;4;4;4;4;4;4;4;4;4;4;4;4;4;4;4;4;4;4;4;4;4;4;4;4;4;4;4;4;4;4;4;4;4;4;4;4;4;4;4;4;4;4;4;4;4;4;4;4;4;4;4;4;4;4;4;4;4;4;4;4;4;4;4;4;4;4;4;4;4;4;4;4;4;4;4;4;4;4;4;4;4;4;4;4;4;4;4;4;4;4;4;4;4;4;4;4;4;4;4;4;4;4;4;4;4;4;4;4;4;4;4;4;4;4;4;4;4;4;4;4;4;4;4;4;4;4;4;4;4;4;4;4;4;4;4;4;4;4;4;4;4;4;4;4	129941633;129941668;129941678;129941702;129941738;129941755;129943120;129943399;129943426;129943426;129943426;129943426;129943426;129945448;129945448;129945448;129945448;129945448;129945610;129945610;129945610;129945610;129945610;129946645;129946645;129946645;129946645;129947047;129947047;129947047;129947047;129947939;129947939;129947939;129947939;129948142;129948142;129948142;129948142;129948803;129948848;129948930;129948930;129948930;129948930;129949260;129949260;129949260;129949260;129949260;129949783;129949783;129949783;129949783;129949783;129949783;129949783;129950736;129950736;129950736;129950736;129950736;129950736;129951786;129951786;129951786;129951786;129951786;129951786;129952090;129952090;129952090;129952090;129952090;129952090;129952219;129952219;129952219;129952219;129952219;129952219;129952344;129952344;129952344;129952344;129952344;129952344;129952750;129952750;129952750;129952750;129952750;129953103;129953103;129953103;129953103;129953103;129953235;129953235;129953235;129953235;129953235;129953525;129953525;129953525;129953525;129953525;129954017;129954017;129954017;129954017;129954017;129954241;129954241;129954241;129954241;129954241;129954667;129954667;129954667;129954667;129954667;129955138;129955138;129955138;129955138;129955138;129955395;129955395;129955395;129955395;129955395;129955505;129955505;129955505;129955505;129955505;129955850;129955850;129955850;129955850;129955850;129958657;129958657;129958657;129958657;129958657;129958833;129958833;129958833;129958833;129958833;129959167;129959167;129959167;129959167;129959167;129959974;129959974;129959974;129959974;129959974;129960399;129960399;129960399;129960399;129960399;129960786;129960786;129960786;129960786;129960786;129961012;129961012;129961012;129961012;129961012;129961279;129961279;129961279;129961279;129961279;129962155;129962155;129962155;129962155;129962155;129962276;129962276;129962276;129962276;129962276;129962320;129962478;129962478;129962478;129962478;129962478;129962478;129966048;129966048;129966048;129966048;129966048;129966048;129966619;129966619;129966619;129966619;129966619;129966619;129966862;129966862;129966862;129966862;129966862;129967033;129967033;129967033;129967033;129967033;129967033;129970792;129970792;129970792;129970792;129970792;129970792;129970836;129971013;129971013;129971013;129971013;129971013;129971013;129971013;129972803;129972957;129972957;129972957;129972957;129972957;129972957;129972957;129973285;129973285;129973285;129973285;129973285;129973285;129973285;129973285;129973424;129973424;129973424;129973424;129973424;129973424;129973424;129973424;129973969;129973972;129974369;129974369;129974369;129974369;129974369;129974369;129975228;129975228;129975228;129975228;129976915;129976915;129976915;129976915;129977465;129977465;129977465;129977465;129978061;129978061;129978061;129978061;129979612;129979612;129979612;129979612;129979797;129979797;129979797;129979797;129980012;129980012;129980012;129980012;129980283;129980283;129980283;129980283;129982415;129982415;129982415;129982415;129982665;129982665;129982665;129982665;129983305;129983305;129983305;129983305;129983530;129983530;129983530;129983530;129983877;129983877;129983877;129983877;129984300;129984300;129984300;129984300;129986524;129986524;129986524;129986533;129986867;129986867;129986867;129986867;129988307;129988307;129988307;129989336;129989336;129989336;129990139;129990139;129990139;129990666;129990666;129990666;129991397;129991588;129991588;129991588;129991959;129991959;129991959;129991959;129992683;129992683;129992683;129992683	129941876;129941876;129941876;129941876;129941876;129941876;129943219;129943532;129943532;129943532;129943526;129943532;129943532;129945522;129945522;129945522;129945522;129945522;129945727;129945644;129945727;129945727;129945727;129946768;129946768;129946768;129946768;129947313;129947313;129947313;129947313;129948019;129948019;129948019;129948019;129948267;129948267;129948267;129948267;129948983;129949286;129948983;129948983;129948983;129948983;129949286;129949286;129949286;129949286;129949286;129949820;129949818;129949818;129949818;129949818;129949818;129949818;129950762;129950762;129950762;129950762;129950762;129950762;129951848;129951848;129951848;129951848;129951848;129951848;129952131;129952131;129952131;129952131;129952131;129952131;129952263;129952263;129952263;129952263;129952263;129952263;129952379;129952374;129952379;129952379;129952379;129952379;129952812;129952812;129952812;129952812;129952812;129953147;129953147;129953147;129953147;129953147;129953330;129953330;129953330;129953330;129953330;129953563;129953563;129953563;129953563;129953563;129954061;129954061;129954061;129954061;129954061;129954276;129954276;129954276;129954276;129954276;129954777;129954777;129954777;129954777;129954777;129955173;129955173;129955173;129955173;129955173;129955430;129955430;129955430;129955430;129955430;129955588;129955588;129955588;129955588;129955588;129955894;129955894;129955894;129955894;129955894;129958692;129958692;129958692;129958692;129958692;129958877;129958877;129958877;129958877;129958877;129959298;129959298;129959298;129959298;129959298;129960009;129960009;129960009;129960009;129960009;129960506;129960506;129960506;129960506;129960506;129960908;129960908;129960908;129960908;129960908;129961065;129961065;129961065;129961065;129961065;129961320;129961320;129961320;129961320;129961320;129962190;129962190;129962190;129962190;129962190;129962329;129962329;129962329;129962329;129962329;129962329;129962546;129962546;129962546;129962546;129962546;129962546;129966074;129966074;129966074;129966074;129966074;129966074;129966678;129966678;129966678;129966678;129966678;129966678;129966909;129966909;129966909;129966909;129966909;129967086;129967086;129967086;129967086;129967086;129967086;129970845;129970845;129970845;129970845;129970845;129970845;129970845;129971045;129971045;129971045;129971045;129971045;129971045;129971045;129973073;129973073;129973073;129973073;129973073;129973073;129973073;129973073;129973326;129973326;129973326;129973326;129973326;129973326;129973326;129973326;129973510;129973510;129973510;129973510;129973510;129973510;129973510;129973510;129974001;129974194;129974413;129974413;129974413;129974413;129974413;129974413;129975298;129975272;129975314;129975272;129976968;129976968;129976968;129976968;129977518;129977518;129977518;129977518;129978114;129978114;129978114;129978114;129979656;129979656;129979656;129979656;129979850;129979850;129979850;129979850;129980047;129980047;129980047;129980047;129980345;129980345;129980345;129980345;129982486;129982486;129982486;129982486;129982718;129982718;129982718;129982718;129983349;129983349;129983349;129983349;129983574;129983574;129983574;129983574;129983930;129983930;129983930;129983930;129984353;129984353;129984353;129984353;129986574;129986574;129986574;129986574;129986956;129986956;129987295;129986956;129988342;129988342;129988342;129989380;129989380;129989380;129990327;129990327;129990327;129990732;129990732;129990732;129991764;129991764;129991764;129991764;129992036;129992036;129992036;129992036;129993069;129993070;129993076;129993070	+;+;+;+;+;+;+;+;+;+;+;+;+;+;+;+;+;+;+;+;+;+;+;+;+;+;+;+;+;+;+;+;+;+;+;+;+;+;+;+;+;+;+;+;+;+;+;+;+;+;+;+;+;+;+;+;+;+;+;+;+;+;+;+;+;+;+;+;+;+;+;+;+;+;+;+;+;+;+;+;+;+;+;+;+;+;+;+;+;+;+;+;+;+;+;+;+;+;+;+;+;+;+;+;+;+;+;+;+;+;+;+;+;+;+;+;+;+;+;+;+;+;+;+;+;+;+;+;+;+;+;+;+;+;+;+;+;+;+;+;+;+;+;+;+;+;+;+;+;+;+;+;+;+;+;+;+;+;+;+;+;+;+;+;+;+;+;+;+;+;+;+;+;+;+;+;+;+;+;+;+;+;+;+;+;+;+;+;+;+;+;+;+;+;+;+;+;+;+;+;+;+;+;+;+;+;+;+;+;+;+;+;+;+;+;+;+;+;+;+;+;+;+;+;+;+;+;+;+;+;+;+;+;+;+;+;+;+;+;+;+;+;+;+;+;+;+;+;+;+;+;+;+;+;+;+;+;+;+;+;+;+;+;+;+;+;+;+;+;+;+;+;+;+;+;+;+;+;+;+;+;+;+;+;+;+;+;+;+;+;+;+;+;+;+;+;+;+;+;+;+;+;+;+;+;+;+;+;+;+;+;+;+;+;+;+;+;+;+;+;+;+;+;+;+;+;+;+;+;+;+;+;+;+;+;+;+;+;+;+;+;+;+;+;+;+;+;+;+;+;+;+;+;+;+;+	6750	Col16a1	collagen, type XVI, alpha 1 [Source:MGI Symbol;Acc:MGI:1095396]
Slco4c1	ENSMUSG00000040693	-1.89002	-1.16009	8.71399	0.00315778	0.0693289	53	72	130	61	11	48	5	5	1;1;1;1;1;1;1;1;1;1;1;1;1	96743995;96748908;96751422;96756516;96759711;96764605;96765179;96766892;96768855;96770179;96772201;96795450;96799492	96746832;96749045;96751486;96756700;96759864;96764800;96765323;96767010;96768976;96770275;96772380;96795713;96799896	-;-;-;-;-;-;-;-;-;-;-;-;-	4908	Slco4c1	solute carrier organic anion transporter family, member 4C1 [Source:MGI Symbol;Acc:MGI:2442784]
Apobec2	ENSMUSG00000040694	0.695295	0.00651846	3.33085	0.0679916	0.461315	104	124	97	27	134	112	124	131	17;17;17;17;17	48726259;48729969;48738531;48739507;48739507	48726661;48730533;48738707;48739958;48739646	-;-;-;-;-	1597	Apobec2	apolipoprotein B mRNA editing enzyme, catalytic polypeptide 2 [Source:MGI Symbol;Acc:MGI:1343178]
Dnajc16	ENSMUSG00000040697	0.00322378	5.53913	0.000377505	0.984498	1	5166	5933	5238	5522	4112	5316	5044	4887	4;4;4;4;4;4;4;4;4;4;4;4;4;4;4;4;4;4;4;4;4;4	141487500;141491879;141493795;141493973;141495019;141495202;141497164;141497387;141498218;141498218;141501812;141501812;141502677;141504206;141510084;141510377;141511999;141511999;141516200;141516200;141517901;141518072	141491205;141492049;141493893;141494053;141495095;141495384;141497347;141497887;141498348;141498348;141501964;141501970;141502781;141504390;141510417;141510417;141512065;141512065;141516384;141516384;141518202;141518242	-;-;-;-;-;-;-;-;-;-;-;-;-;-;-;-;-;-;-;-;-;-	6510	Dnajc16	DnaJ heat shock protein family (Hsp40) member C16 [Source:MGI Symbol;Acc:MGI:2442146]
Limd2	ENSMUSG00000040699	0.0190108	5.98522	0.0132989	0.908191	1	7749	8036	6541	7285	5992	7032	7010	6470	11;11;11;11;11;11;11;11;11;11;11;11;11;11;11;11;11;11	106047082;106049140;106049257;106049477;106049761;106049761;106049761;106049761;106049988;106049988;106049988;106049988;106050174;106050174;106050174;106050639;106050877;106051186	106049659;106049659;106049659;106049659;106049900;106049900;106049900;106049900;106050032;106050032;106050235;106050032;106050240;106050268;106050268;106050753;106050968;106051686	-;-;-;-;-;-;-;-;-;-;-;-;-;-;-;-;-;-	3707	Limd2	LIM domain containing 2 [Source:MGI Symbol;Acc:MGI:1915053]
Ap1g2	ENSMUSG00000040701	-0.0190664	3.18072	0.0128814	0.909637	1	1089	1067	1005	1120	937	1016	912	868	14;14;14;14;14;14;14;14;14;14;14;14;14;14;14;14;14;14;14;14;14;14;14;14;14;14;14;14;14;14;14;14;14;14;14;14;14;14;14;14;14;14;14;14;14;14;14;14;14;14;14;14;14;14;14;14;14;14;14;14;14;14;14;14;14;14;14;14;14;14;14;14;14;14;14;14;14;14;14;14;14;14;14;14;14;14;14;14;14;14;14;14;14;14;14;14;14;14;14;14;14;14;14;14;14;14;14;14;14;14;14;14;14;14;14;14;14;14;14;14;14;14;14;14;14;14;14;14;14;14;14;14;14;14;14;14;14;14;14;14;14;14;14	55336032;55336307;55336307;55336307;55336307;55336312;55336511;55336697;55336697;55336697;55336697;55336697;55336697;55336697;55337159;55337159;55337159;55337159;55337159;55337159;55337876;55337876;55337876;55337876;55337876;55337876;55338108;55338108;55338108;55338108;55338108;55338108;55338528;55338528;55338528;55338528;55338528;55338528;55338852;55338852;55338852;55338852;55338852;55339055;55339055;55339055;55339055;55339055;55339055;55339768;55339768;55339768;55339768;55339768;55339768;55339807;55339965;55339965;55339965;55339965;55339965;55339965;55340090;55340099;55340099;55340099;55340099;55340099;55340099;55340099;55340394;55340394;55340394;55340394;55340394;55340394;55340394;55340394;55340660;55340660;55340660;55340660;55340660;55340660;55340660;55340660;55340866;55340866;55340866;55340866;55340866;55340866;55340866;55341269;55341269;55341269;55341269;55341269;55341269;55341269;55341269;55341820;55341820;55341820;55341820;55341820;55341820;55341820;55341820;55342039;55342039;55342039;55342288;55342288;55342288;55342288;55342288;55342288;55342485;55342485;55342485;55342485;55342485;55342485;55342763;55342763;55342763;55342763;55342763;55343163;55343382;55343382;55343382;55343382;55343382;55343382;55343508;55343590;55343826;55343965;55343965;55343965;55343965	55336618;55336618;55336618;55336618;55336618;55336618;55336618;55336795;55336795;55336795;55336795;55336795;55336795;55336845;55337322;55337322;55337322;55337322;55337322;55337322;55338026;55338026;55338026;55338026;55338026;55338026;55338234;55338234;55338234;55338234;55338234;55338234;55338632;55338632;55338632;55338632;55338632;55338979;55338979;55338979;55338979;55338979;55338979;55339144;55339144;55339144;55339144;55339144;55339144;55339890;55339890;55339890;55339890;55339890;55339890;55340018;55340019;55340019;55340019;55340019;55340019;55340019;55340239;55340239;55340239;55340239;55340239;55340239;55340239;55340239;55340507;55340507;55340507;55340507;55340507;55340507;55340507;55340507;55340715;55340964;55340715;55340715;55340715;55340715;55340715;55340715;55340964;55340964;55340964;55340964;55340964;55340964;55340964;55341349;55341349;55341349;55341349;55341349;55341349;55341349;55341349;55341915;55341915;55341967;55341915;55341915;55341915;55341915;55341915;55342115;55342384;55342115;55342384;55342348;55342384;55342384;55342384;55342384;55342626;55342626;55342626;55342626;55342626;55342626;55342887;55342887;55342887;55342887;55342887;55343586;55343585;55343586;55343586;55343586;55343724;55343586;55343589;55343604;55343965;55344018;55344050;55344005;55343991	-;-;-;-;-;-;-;-;-;-;-;-;-;-;-;-;-;-;-;-;-;-;-;-;-;-;-;-;-;-;-;-;-;-;-;-;-;-;-;-;-;-;-;-;-;-;-;-;-;-;-;-;-;-;-;-;-;-;-;-;-;-;-;-;-;-;-;-;-;-;-;-;-;-;-;-;-;-;-;-;-;-;-;-;-;-;-;-;-;-;-;-;-;-;-;-;-;-;-;-;-;-;-;-;-;-;-;-;-;-;-;-;-;-;-;-;-;-;-;-;-;-;-;-;-;-;-;-;-;-;-;-;-;-;-;-;-;-;-;-;-;-;-	4170	Ap1g2	adaptor protein complex AP-1, gamma 2 subunit [Source:MGI Symbol;Acc:MGI:1328307]
Cyp2s1	ENSMUSG00000040703	-0.546324	2.29249	4.6681	0.0307279	0.300829	473	821	531	914	419	432	408	389	7;7;7;7;7;7;7;7;7;7;7;7;7;7;7;7;7;7;7;7;7;7;7;7;7;7;7;7;7	25501900;25501900;25503341;25503573;25505296;25505296;25507469;25507469;25507469;25508604;25508604;25508604;25508749;25508863;25508863;25508863;25508863;25511027;25511027;25511027;25511027;25514310;25514310;25514310;25514310;25514764;25515748;25515748;25515953	25503482;25503184;25503482;25505483;25505483;25505483;25507610;25507610;25507610;25508783;25508783;25508783;25508783;25509023;25509023;25509023;25509023;25511176;25511176;25511176;25511176;25514475;25514475;25514475;25514475;25514817;25516338;25516078;25515983	-;-;-;-;-;-;-;-;-;-;-;-;-;-;-;-;-;-;-;-;-;-;-;-;-;-;-;-;-	4938	Cyp2s1	cytochrome P450, family 2, subfamily s, polypeptide 1 [Source:MGI Symbol;Acc:MGI:1921384]
St8sia4	ENSMUSG00000040710	-0.141864	2.63282	0.308963	0.578317	1	736	971	748	589	584	841	527	480	1;1;1;1;1;1;1;1;1;1;1;1	95515407;95546276;95555232;95581238;95581238;95586039;95588589;95588589;95591679;95594874;95594874;95594874	95519689;95555525;95555525;95581495;95581495;95588720;95588720;95588720;95595290;95595260;95595293;95595296	-;-;-;-;-;-;-;-;-;-;-;-	20091	St8sia4	ST8 alpha-N-acetyl-neuraminide alpha-2,8-sialyltransferase 4 [Source:MGI Symbol;Acc:MGI:106018]
Sh3pxd2b	ENSMUSG00000040711	-0.068905	7.70014	0.168114	0.681793	1	22230	29750	23575	24858	20402	22859	20835	20244	11;11;11;11;11;11;11;11;11;11;11;11;11;11;11;11;11;11;11;11;11;11;11;11;11;11;11;11;11;11;11	32297820;32297820;32297840;32321518;32321518;32321518;32331434;32331434;32331434;32337928;32337928;32337928;32346442;32346442;32347066;32347066;32353861;32353861;32357562;32357562;32358968;32361457;32361457;32364201;32364201;32365923;32365923;32367080;32367080;32372023;32372023	32297968;32297968;32297968;32321598;32321598;32321598;32331509;32331509;32331509;32340300;32338004;32338004;32346533;32346533;32347091;32347091;32353995;32353995;32357666;32357666;32359051;32361574;32361574;32364427;32364427;32365972;32365972;32367205;32367205;32378173;32378173	+;+;+;+;+;+;+;+;+;+;+;+;+;+;+;+;+;+;+;+;+;+;+;+;+;+;+;+;+;+;+	9793	Sh3pxd2b	SH3 and PX domains 2B [Source:MGI Symbol;Acc:MGI:2442062]
Camta2	ENSMUSG00000040712	0.0498468	5.0118	0.0839687	0.77199	1	3667	4327	3225	3693	3549	3526	3393	3125	11;11;11;11;11;11;11;11;11;11;11;11;11;11;11;11;11;11;11;11;11;11;11;11;11;11;11;11;11;11;11;11;11;11;11;11;11;11;11;11;11;11;11;11;11;11;11;11;11;11;11;11;11;11;11;11;11;11;11;11;11;11;11;11;11;11;11;11;11;11;11;11;11;11;11;11;11;11;11;11;11;11;11;11;11;11;11;11;11;11;11;11;11;11;11;11;11;11;11;11;11;11;11;11;11;11;11;11;11;11;11;11;11;11;11;11;11;11;11;11;11;11;11;11;11;11;11;11;11;11;11;11;11;11;11;11;11;11;11;11;11;11;11;11;11;11;11;11;11;11;11;11;11;11;11;11;11;11;11;11;11;11;11;11;11;11;11;11;11;11;11;11;11	70560289;70560289;70560289;70560289;70560289;70560289;70560290;70560292;70561172;70561172;70561172;70561172;70561172;70561172;70561172;70561172;70561375;70561375;70561375;70561375;70561375;70561375;70561375;70561375;70561717;70561717;70561717;70561834;70561834;70561834;70561834;70561834;70561834;70561834;70561834;70562276;70562276;70562276;70562276;70562276;70562276;70562276;70562276;70562710;70562710;70562710;70562710;70562710;70562710;70562710;70562710;70564780;70564780;70564780;70564780;70564780;70564780;70564780;70564780;70565438;70565438;70565438;70565438;70565438;70565438;70565438;70565438;70565982;70565982;70565982;70565982;70565982;70565982;70565982;70565982;70566379;70566379;70566379;70566379;70566379;70566379;70566379;70566379;70567226;70567226;70567226;70567226;70567226;70567226;70567226;70567226;70569110;70569110;70569110;70569110;70569110;70569110;70569110;70569110;70570353;70570353;70570353;70570353;70570353;70570353;70570353;70570353;70571651;70571651;70571651;70571651;70571651;70571651;70571651;70571651;70573287;70573287;70573287;70573287;70573287;70573287;70573287;70573287;70573720;70573720;70573720;70573720;70573720;70573720;70573720;70573720;70574105;70574105;70574105;70574105;70574105;70574105;70574716;70574716;70574716;70574716;70574716;70574716;70574716;70574931;70574931;70574931;70574931;70574931;70574931;70574931;70576740;70576889;70576889;70576889;70576889;70576889;70576889;70576889;70577173;70577173;70577173;70577173;70577173;70577173;70577173;70578712;70578712;70578712;70578712;70578712;70578712;70578712	70561088;70561088;70561088;70561088;70561088;70561088;70561088;70561088;70561246;70561246;70561246;70561246;70561246;70561246;70561246;70561246;70561562;70561562;70561562;70561562;70561562;70561562;70561562;70561562;70561737;70561737;70561737;70561905;70561905;70561905;70561905;70561905;70561905;70561905;70561905;70562459;70562459;70562459;70562459;70562459;70562459;70562459;70562459;70562906;70562906;70562906;70562906;70562906;70562906;70562906;70562906;70565081;70565081;70565081;70565081;70565081;70565081;70565081;70565081;70565660;70565660;70565660;70565660;70565660;70565660;70565660;70565660;70566060;70566060;70566060;70566060;70566060;70566060;70566060;70566060;70566563;70566563;70566563;70566563;70566563;70566563;70566563;70566563;70567341;70567341;70567341;70567341;70567341;70567341;70567341;70567341;70569244;70569244;70569244;70569244;70569244;70569244;70569244;70569244;70570479;70570479;70570479;70570479;70570479;70570479;70570479;70570479;70572594;70572594;70572594;70572594;70572594;70572594;70572594;70572594;70573421;70573421;70573421;70573421;70573421;70573421;70573421;70573421;70573873;70573873;70573873;70573873;70573873;70573873;70573873;70573873;70574602;70574176;70574176;70574176;70574191;70574243;70574851;70574851;70574851;70574851;70574851;70574851;70574851;70574998;70574998;70574998;70574998;70574998;70574998;70574998;70576992;70576992;70576992;70576992;70576992;70576992;70576992;70576992;70577267;70577267;70577267;70577267;70577267;70577267;70577215;70578774;70578781;70578931;70578798;70578779;70578769;70578769	-;-;-;-;-;-;-;-;-;-;-;-;-;-;-;-;-;-;-;-;-;-;-;-;-;-;-;-;-;-;-;-;-;-;-;-;-;-;-;-;-;-;-;-;-;-;-;-;-;-;-;-;-;-;-;-;-;-;-;-;-;-;-;-;-;-;-;-;-;-;-;-;-;-;-;-;-;-;-;-;-;-;-;-;-;-;-;-;-;-;-;-;-;-;-;-;-;-;-;-;-;-;-;-;-;-;-;-;-;-;-;-;-;-;-;-;-;-;-;-;-;-;-;-;-;-;-;-;-;-;-;-;-;-;-;-;-;-;-;-;-;-;-;-;-;-;-;-;-;-;-;-;-;-;-;-;-;-;-;-;-;-;-;-;-;-;-;-;-;-;-;-;-	5207	Camta2	calmodulin binding transcription activator 2 [Source:MGI Symbol;Acc:MGI:2135957]
Creg1	ENSMUSG00000040713	0.106013	3.83873	0.433516	0.510269	1	1621	1607	1673	1568	1553	1493	1529	1577	1;1;1;1;1;1;1;1;1;1;1;1;1	165591315;165591315;165592170;165597045;165597382;165597382;165597382;165598201;165598201;165598201;165601413;165601413;165601413	165591707;165591707;165592323;165597089;165597501;165597501;165597501;165598385;165598385;165598385;165601487;165602877;165602877	+;+;+;+;+;+;+;+;+;+;+;+;+	2362	Creg1	cellular repressor of E1A-stimulated genes 1 [Source:MGI Symbol;Acc:MGI:1344382]
Klc3	ENSMUSG00000040714	-0.0110604	4.43309	0.0043454	0.947442	1	2394	2750	2573	2476	2187	1986	2307	2448	7;7;7;7;7;7;7;7;7;7;7;7;7;7;7;7;7;7;7;7;7;7;7;7;7;7;7;7;7;7;7;7;7;7;7;7;7;7;7;7;7;7;7;7;7;7;7;7;7;7;7;7;7;7;7;7;7;7	19128362;19128365;19128365;19128426;19128489;19128810;19128810;19128810;19128810;19128810;19128986;19128986;19128986;19128986;19128986;19129164;19129164;19129164;19129164;19129279;19129290;19129290;19129290;19129290;19129725;19129725;19129725;19129725;19129725;19129725;19130207;19130207;19130207;19130207;19130432;19130432;19130432;19130432;19130797;19130797;19130797;19130797;19131326;19131326;19131326;19131326;19131887;19131887;19131887;19131887;19133209;19133209;19133209;19133209;19133639;19133734;19137680;19137946	19128646;19128646;19128646;19128646;19128637;19128873;19128873;19128873;19128873;19128873;19129092;19129380;19129092;19129092;19129092;19129204;19129204;19129204;19129204;19129380;19129380;19129380;19129380;19129380;19130507;19129898;19129907;19129898;19129898;19129898;19130308;19130308;19130308;19130308;19130519;19130519;19130519;19130519;19131016;19131016;19131016;19131016;19131395;19131395;19131395;19131395;19132117;19132117;19132117;19132117;19133474;19133474;19133474;19133474;19133803;19133846;19137708;19138029	-;-;-;-;-;-;-;-;-;-;-;-;-;-;-;-;-;-;-;-;-;-;-;-;-;-;-;-;-;-;-;-;-;-;-;-;-;-;-;-;-;-;-;-;-;-;-;-;-;-;-;-;-;-;-;-;-;-	2647	Klc3	kinesin light chain 3 [Source:MGI Symbol;Acc:MGI:1277971]
Il17rd	ENSMUSG00000040717	-0.216079	7.41615	1.62063	0.203004	0.776188	18758	21666	22064	23799	15384	17719	16004	16565	14;14;14;14;14;14;14;14;14;14;14;14;14;14;14;14;14;14;14;14;14;14;14;14;14;14;14;14;14;14;14;14;14;14;14;14;14;14;14;14;14;14;14;14;14;14;14;14;14;14;14;14;14	26760898;26761036;26761213;26789354;26790167;26792866;26798308;26798308;26798308;26798308;26804612;26804612;26804612;26804612;26809356;26809356;26809356;26809356;26809722;26809963;26809963;26809963;26813746;26813746;26813746;26813746;26813886;26813886;26813886;26813886;26815354;26815354;26815354;26815354;26816135;26816135;26816135;26816135;26816733;26816733;26816733;26816733;26817860;26817860;26817860;26817860;26821440;26821440;26821440;26821440;26823234;26823234;26823234	26761186;26761186;26761364;26789580;26790255;26792940;26798365;26798365;26798365;26798365;26804737;26804737;26804737;26804737;26809474;26809474;26811206;26809474;26810083;26810083;26810083;26810083;26813790;26813790;26813790;26813790;26814037;26814037;26814037;26814037;26815419;26815419;26815419;26815419;26816189;26816189;26816189;26816189;26816843;26816843;26816843;26816843;26818044;26818044;26818044;26818044;26822933;26822382;26822382;26822382;26823448;26824466;26829243	+;+;+;+;+;+;+;+;+;+;+;+;+;+;+;+;+;+;+;+;+;+;+;+;+;+;+;+;+;+;+;+;+;+;+;+;+;+;+;+;+;+;+;+;+;+;+;+;+;+;+;+;+	10985	Il17rd	interleukin 17 receptor D [Source:MGI Symbol;Acc:MGI:2159727]
Virma	ENSMUSG00000040720	0.0437017	7.24374	0.0807291	0.776312	1	16325	18211	17287	18393	15916	16521	15736	15725	4;4;4;4;4;4;4;4;4;4;4;4;4;4;4;4;4;4;4;4;4;4;4;4;4;4;4;4;4;4;4;4;4;4;4;4;4;4;4;4;4;4;4;4;4;4;4;4;4;4;4;4;4;4;4;4;4;4;4;4;4;4	11485958;11485958;11486043;11494764;11494764;11494764;11498740;11498740;11498740;11501309;11501309;11501309;11505442;11505442;11505442;11506954;11506954;11506954;11507907;11507907;11507907;11513028;11513028;11513028;11516829;11518926;11518926;11518926;11521105;11521105;11521105;11522853;11522853;11522853;11526347;11526347;11526347;11526595;11526595;11526595;11527648;11527648;11528538;11528538;11530828;11530828;11534189;11534189;11539910;11539910;11540481;11540481;11542107;11542107;11544831;11544831;11545969;11545969;11548731;11548731;11549545;11549545	11486105;11486105;11486105;11494879;11494879;11494879;11498826;11498826;11498826;11501357;11501357;11501357;11505610;11505610;11505610;11507076;11507076;11507076;11508179;11508179;11508179;11514168;11514168;11514168;11516978;11519414;11519414;11519414;11521259;11521259;11521259;11522935;11522935;11522935;11526440;11526440;11526440;11527139;11527139;11527621;11527883;11527883;11528790;11528790;11531045;11531045;11534321;11534321;11540062;11540062;11540641;11540641;11542203;11542203;11544997;11544997;11546300;11546300;11548874;11548874;11550684;11550684	+;+;+;+;+;+;+;+;+;+;+;+;+;+;+;+;+;+;+;+;+;+;+;+;+;+;+;+;+;+;+;+;+;+;+;+;+;+;+;+;+;+;+;+;+;+;+;+;+;+;+;+;+;+;+;+;+;+;+;+;+;+	7138	Virma	vir like m6A methyltransferase associated [Source:MGI Symbol;Acc:MGI:1913435]
Zfhx2	ENSMUSG00000040721	0.0541676	7.47964	0.100773	0.750904	1	19438	23493	19923	19544	20933	18177	18087	18132	14;14;14;14;14;14;14;14;14;14;14;14;14;14;14;14;14;14	55297719;55301262;55303664;55304942;55304942;55305565;55305565;55307566;55307596;55308018;55308018;55309316;55309316;55310004;55310670;55312026;55327029;55329465	55301028;55304738;55304738;55305068;55305068;55305765;55305765;55307654;55307654;55308092;55308092;55309691;55309556;55310521;55312741;55317909;55329499;55329781	-;-;-;-;-;-;-;-;-;-;-;-;-;-;-;-;-;-	18166	Zfhx2	zinc finger homeobox 2 [Source:MGI Symbol;Acc:MGI:2686934]
Scamp5	ENSMUSG00000040722	0.233567	4.52218	1.45344	0.227977	0.816205	2162	2539	2890	2330	2183	2600	2631	2904	9;9;9;9;9;9;9;9;9;9;9;9;9;9;9;9;9;9;9;9;9;9;9;9;9;9;9;9;9;9;9;9	57348610;57350894;57350929;57350982;57352655;57352655;57352655;57352655;57353355;57353355;57353355;57353355;57354360;57354360;57354360;57354486;57355518;57358639;57358639;57358639;57358639;57358639;57359263;57359263;57359263;57359263;57359263;57375043;57375099;57375099;57375216;57375216	57351147;57351147;57351147;57351147;57352772;57352772;57352772;57352772;57353456;57353456;57353456;57353456;57354516;57354516;57354675;57354516;57355665;57358765;57358767;57358767;57358767;57358767;57359317;57359317;57359317;57359317;57359317;57375278;57375279;57375343;57375320;57375341	-;-;-;-;-;-;-;-;-;-;-;-;-;-;-;-;-;-;-;-;-;-;-;-;-;-;-;-;-;-;-;-	3707	Scamp5	secretory carrier membrane protein 5 [Source:MGI Symbol;Acc:MGI:1928948]
Rcsd1	ENSMUSG00000040723	-0.308454	3.10319	1.94422	0.163211	0.707565	1006	1319	1267	853	656	915	772	829	1;1;1;1;1;1;1;1;1;1;1;1;1;1;1;1;1;1;1	165474085;165476516;165482874;165482874;165485068;165485068;165486942;165486942;165491135;165492518;165492518;165492522;165532091;165535460;165535460;165535460;165536008;165536742;165536742	165477779;165477779;165483605;165483605;165485271;165485271;165487013;165487013;165491224;165492619;165492619;165492619;165537295;165535649;165535655;165535617;165536622;165537326;165536962	-;-;-;-;-;-;-;-;-;-;-;-;-;-;-;-;-;-;-	10131	Rcsd1	RCSD domain containing 1 [Source:MGI Symbol;Acc:MGI:2676394]
Kcna2	ENSMUSG00000040724	-0.387057	2.68364	2.2811	0.130959	0.634184	789	673	883	1039	607	403	585	700	3;3;3;3;3;3;3;3;3	107008462;107008883;107009998;107010500;107010500;107010500;107011261;107011261;107011261	107008710;107009075;107010072;107010827;107010827;107010827;107015053;107022321;107013287	+;+;+;+;+;+;+;+;+	11906	Kcna2	potassium voltage-gated channel, shaker-related subfamily, member 2 [Source:MGI Symbol;Acc:MGI:96659]
Hnrnpul1	ENSMUSG00000040725	-0.192358	8.51233	1.44695	0.229018	0.818141	44586	48527	44534	45602	38304	34480	34089	34608	7;7;7;7;7;7;7;7;7;7;7;7;7;7;7;7;7;7;7;7;7;7;7;7;7;7;7;7;7;7;7;7;7;7;7;7;7;7;7;7	25420590;25420907;25422231;25422231;25423980;25423980;25425349;25425349;25426160;25426160;25432441;25432441;25432669;25432669;25433984;25433984;25436015;25438707;25440253;25440253;25440253;25441178;25442352;25442352;25442352;25444518;25444518;25444518;25445773;25445773;25445773;25447748;25447748;25447748;25450290;25450290;25450290;25453766;25453766;25453872	25421788;25421788;25422422;25422422;25424269;25424269;25425639;25425639;25426328;25426328;25432569;25432569;25432791;25432791;25434250;25434250;25436186;25441002;25440365;25440365;25440365;25443792;25442451;25442451;25442451;25444657;25444657;25444657;25445846;25445846;25445846;25447901;25447901;25447901;25450415;25450415;25450415;25454126;25454182;25454175	-;-;-;-;-;-;-;-;-;-;-;-;-;-;-;-;-;-;-;-;-;-;-;-;-;-;-;-;-;-;-;-;-;-;-;-;-;-;-;-	8654	Hnrnpul1	heterogeneous nuclear ribonucleoprotein U-like 1 [Source:MGI Symbol;Acc:MGI:2443517]
Esrp1	ENSMUSG00000040728	-0.0559602	7.92766	0.131539	0.716841	1	27292	29808	29058	30584	23764	24242	25240	25982	4;4;4;4;4;4;4;4;4;4;4;4;4;4;4;4;4;4;4;4;4;4;4;4;4;4;4;4;4;4;4;4;4;4;4;4;4;4;4;4;4;4;4;4;4;4;4;4;4;4;4;4;4;4;4;4;4;4;4;4;4;4;4;4;4;4;4;4;4;4;4;4;4;4;4;4;4;4;4;4;4;4;4;4;4;4	11331933;11331933;11332038;11333005;11333005;11338722;11338722;11338722;11340559;11342354;11344112;11344112;11344112;11344112;11353295;11353295;11353295;11353295;11353295;11357460;11357472;11357472;11357472;11357472;11357586;11359738;11359738;11359738;11359738;11359738;11360954;11360954;11360954;11360954;11360954;11360954;11365004;11365004;11365004;11365004;11365004;11365004;11365144;11365144;11365144;11365144;11365144;11365144;11365374;11365374;11365374;11365374;11365374;11365374;11366908;11366908;11366908;11366908;11366908;11366908;11367085;11367085;11367085;11367085;11367085;11367085;11379291;11379291;11379291;11379291;11379291;11384349;11384349;11384349;11384349;11384349;11385647;11385647;11385647;11385647;11385647;11386305;11386305;11386305;11386305;11386305	11333473;11333473;11333473;11333473;11333473;11338831;11338831;11338831;11340688;11342480;11344262;11344262;11344245;11344262;11353463;11353463;11353463;11353463;11353463;11357658;11357658;11357658;11357658;11357658;11359956;11359956;11359956;11359956;11359956;11359956;11361255;11361255;11361255;11361255;11361255;11361255;11365046;11365046;11365046;11365046;11365046;11365046;11365276;11365276;11365276;11365276;11365276;11365276;11365484;11365484;11365484;11365484;11365484;11365484;11366962;11366962;11366962;11366962;11366962;11366962;11367183;11367183;11367183;11367178;11367183;11367183;11379405;11379405;11379405;11379405;11379405;11384462;11384462;11384462;11384462;11384462;11385775;11385775;11385775;11385775;11385775;11386783;11386394;11386679;11386783;11386679	-;-;-;-;-;-;-;-;-;-;-;-;-;-;-;-;-;-;-;-;-;-;-;-;-;-;-;-;-;-;-;-;-;-;-;-;-;-;-;-;-;-;-;-;-;-;-;-;-;-;-;-;-;-;-;-;-;-;-;-;-;-;-;-;-;-;-;-;-;-;-;-;-;-;-;-;-;-;-;-;-;-;-;-;-;-	6305	Esrp1	epithelial splicing regulatory protein 1 [Source:MGI Symbol;Acc:MGI:1917326]
Cep126	ENSMUSG00000040729	0.0306545	4.40083	0.0312369	0.859713	1	2473	2404	2305	2635	2413	2281	2117	2041	9;9;9;9;9;9;9;9;9;9;9;9;9;9;9;9;9;9;9;9;9;9;9;9;9;9;9;9;9;9	8076462;8076462;8077705;8079496;8079496;8079496;8087087;8087229;8087229;8087229;8092245;8092245;8092245;8095215;8095215;8095215;8099733;8099733;8099733;8103319;8103319;8104654;8112081;8112081;8120643;8120643;8130197;8130197;8134099;8134099	8076947;8076947;8078359;8079560;8079560;8079560;8087426;8087300;8087426;8087426;8092317;8092317;8092317;8095327;8095327;8095327;8099891;8101842;8101842;8103517;8103517;8105789;8112192;8112192;8120788;8120788;8130316;8130316;8134295;8134295	-;-;-;-;-;-;-;-;-;-;-;-;-;-;-;-;-;-;-;-;-;-;-;-;-;-;-;-;-;-	5752	Cep126	centrosomal protein 126 [Source:MGI Symbol;Acc:MGI:2680221]
Eif4h	ENSMUSG00000040731	-0.0736243	8.38874	0.226595	0.63406	1	41939	40791	39727	39038	33770	33331	34163	34383	5;5;5;5;5;5;5;5;5;5;5;5;5;5;5;5;5;5;5;5;5;5;5	134648575;134648731;134650803;134650803;134652733;134653295;134653736;134654220;134654220;134654220;134654395;134654395;134654395;134654395;134656442;134656442;134656442;134656442;134666316;134668095;134668095;134668095;134668095	134650502;134650502;134650940;134650940;134653354;134653354;134654316;134654316;134654316;134654316;134654459;134654459;134654459;134654459;134656629;134656629;134656629;134656629;134668164;134668156;134668179;134668201;134668344	-;-;-;-;-;-;-;-;-;-;-;-;-;-;-;-;-;-;-;-;-;-;-	5551	Eif4h	eukaryotic translation initiation factor 4H [Source:MGI Symbol;Acc:MGI:1341822]
Erg	ENSMUSG00000040732	0.2895	1.30394	0.802169	0.370446	0.971021	269	231	374	160	369	291	206	244	16;16;16;16;16;16;16;16;16;16;16;16;16;16;16;16;16;16;16;16;16;16;16;16;16;16;16;16;16;16;16;16;16;16;16;16;16;16;16;16;16;16;16;16;16;16;16;16;16;16;16;16;16;16;16;16;16;16;16;16;16;16;16;16;16;16;16;16;16;16;16;16;16;16;16;16;16	95160028;95160032;95161069;95161069;95161201;95161504;95161665;95161665;95169511;95169511;95169511;95169511;95169511;95169511;95169511;95169511;95170181;95170181;95170181;95170181;95170181;95170181;95170181;95170181;95170854;95170854;95170854;95170854;95170854;95178160;95178160;95178160;95178160;95178160;95179971;95179971;95179971;95179971;95179971;95179971;95179971;95179971;95180927;95180927;95180927;95180927;95180927;95180927;95180927;95180927;95190753;95190753;95190753;95190753;95190753;95190753;95190753;95190753;95210594;95210594;95210594;95210594;95210594;95210594;95210594;95260087;95260087;95260087;95260087;95325386;95325386;95325386;95325386;95331123;95331123;95331123;95387357	95162185;95162185;95162185;95162185;95162185;95162185;95162185;95162185;95169558;95169558;95169558;95169558;95169558;95169558;95169558;95169558;95170237;95170237;95170237;95170237;95170237;95170237;95170237;95170237;95170922;95170922;95170922;95170922;95170922;95178231;95178231;95178231;95178231;95178231;95180051;95180051;95180051;95180051;95180051;95180051;95180051;95180051;95181130;95181130;95181130;95181130;95181130;95181130;95181130;95181130;95190904;95190904;95190904;95190904;95190904;95190904;95190904;95190904;95210811;95210811;95210811;95210811;95210811;95210811;95210811;95260104;95260104;95260207;95260162;95325462;95325473;95325473;95325473;95331224;95331224;95331224;95387452	-;-;-;-;-;-;-;-;-;-;-;-;-;-;-;-;-;-;-;-;-;-;-;-;-;-;-;-;-;-;-;-;-;-;-;-;-;-;-;-;-;-;-;-;-;-;-;-;-;-;-;-;-;-;-;-;-;-;-;-;-;-;-;-;-;-;-;-;-;-;-;-;-;-;-;-;-	3466	Erg	ETS transcription factor [Source:MGI Symbol;Acc:MGI:95415]
Ppp1r13l	ENSMUSG00000040734	-0.103694	3.99232	0.273587	0.600936	1	1570	2544	1832	1838	1570	1499	1625	1675	7;7;7;7;7;7;7;7;7;7;7;7;7;7;7;7;7;7;7;7;7;7;7;7;7;7;7;7;7	19093674;19093695;19094571;19094729;19094952;19094952;19094952;19095141;19102423;19102467;19102467;19102471;19102642;19102642;19102642;19102642;19103719;19103719;19103719;19103719;19104314;19104491;19105130;19106849;19109175;19109410;19109650;19111413;19111892	19093723;19093723;19094761;19094761;19095241;19095241;19095241;19095241;19102547;19102547;19102547;19102547;19102784;19102784;19102784;19102784;19103836;19103858;19104229;19103862;19104412;19104582;19105571;19107309;19109306;19109543;19109816;19111612;19112458	+;+;+;+;+;+;+;+;+;+;+;+;+;+;+;+;+;+;+;+;+;+;+;+;+;+;+;+;+	3604	Ppp1r13l	protein phosphatase 1, regulatory subunit 13 like [Source:MGI Symbol;Acc:MGI:3525053]
Ints8	ENSMUSG00000040738	0.0442262	6.39384	0.0838886	0.772095	1	9197	10210	9251	10309	8593	9119	8969	8792	4;4;4;4;4;4;4;4;4;4;4;4;4;4;4;4;4;4;4;4;4;4;4;4;4;4;4;4;4;4;4;4;4;4;4;4;4;4;4;4;4;4;4;4;4;4;4;4;4;4;4;4;4;4;4;4;4;4;4;4;4;4;4;4;4;4;4;4;4;4;4;4;4;4;4;4;4;4;4;4;4;4;4;4;4;4;4;4;4;4;4;4;4;4;4;4;4;4;4;4;4;4;4;4;4;4;4;4;4;4;4;4;4;4;4;4;4;4;4;4;4	11199158;11204110;11204381;11204383;11204383;11204384;11204464;11208755;11208826;11208826;11208826;11208826;11208826;11209212;11209212;11209212;11209212;11209212;11209212;11209392;11209392;11209392;11209392;11209392;11209392;11209392;11211882;11211882;11211882;11211882;11211882;11211882;11212792;11213706;11213706;11213706;11213706;11213706;11213706;11216457;11216457;11216457;11216457;11216457;11218612;11218612;11218612;11218612;11218612;11218769;11218769;11218769;11218769;11218769;11219893;11219893;11219893;11219893;11219893;11221113;11221113;11221113;11221113;11223766;11223766;11223766;11223766;11225602;11225602;11225602;11225602;11227120;11227120;11227120;11227120;11228851;11228851;11228851;11228851;11230333;11230333;11230333;11230333;11231653;11231653;11231653;11231653;11232568;11234571;11234571;11234571;11234571;11235510;11235510;11235510;11235510;11235510;11239307;11239307;11239307;11241581;11241581;11241581;11245724;11245724;11245724;11246095;11246095;11246095;11247832;11247832;11247832;11248171;11248171;11248171;11252776;11252776;11252776;11253981;11253981;11253981	11199451;11204583;11204583;11204583;11204583;11204583;11204583;11208869;11208869;11208869;11208869;11208869;11208869;11209276;11209276;11209276;11209276;11209276;11209276;11209465;11209465;11209465;11209465;11209465;11209465;11209465;11211932;11211932;11211932;11211932;11213185;11211932;11212931;11213809;11213752;11213809;11213809;11213809;11213809;11216575;11216575;11216575;11216575;11216575;11218673;11218673;11218673;11218673;11218673;11218825;11218825;11218825;11218825;11218825;11219902;11219926;11219926;11219926;11219926;11221297;11221297;11221297;11221297;11223887;11223887;11223887;11223887;11225803;11225803;11225803;11225803;11227230;11227230;11227230;11227230;11228984;11228984;11228984;11228984;11230508;11230508;11230508;11230508;11231723;11231723;11231723;11231723;11234712;11234712;11234712;11234712;11234712;11235968;11235610;11235610;11235558;11235610;11239462;11239462;11239462;11241688;11241688;11241688;11245906;11245906;11245906;11246146;11246146;11246146;11247903;11247903;11247903;11248311;11248311;11248311;11252950;11252950;11252950;11254258;11254258;11254258	-;-;-;-;-;-;-;-;-;-;-;-;-;-;-;-;-;-;-;-;-;-;-;-;-;-;-;-;-;-;-;-;-;-;-;-;-;-;-;-;-;-;-;-;-;-;-;-;-;-;-;-;-;-;-;-;-;-;-;-;-;-;-;-;-;-;-;-;-;-;-;-;-;-;-;-;-;-;-;-;-;-;-;-;-;-;-;-;-;-;-;-;-;-;-;-;-;-;-;-;-;-;-;-;-;-;-;-;-;-;-;-;-;-;-;-;-;-;-;-;-	7472	Ints8	integrator complex subunit 8 [Source:MGI Symbol;Acc:MGI:1919906]
Slc25a34	ENSMUSG00000040740	0.255927	-2.11787	0.409161	0.522396	1	31	29	7	21	20	19	35	21	4;4;4;4;4	141346135;141348689;141349515;141349753;141350588	141347905;141348823;141349667;141349818;141351132	-;-;-;-;-	2670	Slc25a34	solute carrier family 25, member 34 [Source:MGI Symbol;Acc:MGI:2686215]
Rnf167	ENSMUSG00000040746	0.0118132	5.93817	0.0060647	0.937927	1	7074	7675	6747	7242	6036	6661	6553	6336	11;11;11;11;11;11;11;11;11;11;11;11;11;11;11;11;11;11;11;11;11;11;11;11;11;11;11;11;11;11;11;11;11;11;11;11;11;11;11;11;11;11;11;11;11;11;11;11;11	70538061;70538113;70538113;70538381;70538387;70538395;70538567;70538769;70538841;70538841;70538855;70538855;70538855;70538855;70538901;70539234;70539948;70540047;70540047;70540047;70540047;70540047;70540271;70540271;70540271;70540271;70540271;70540271;70540501;70540501;70540501;70540501;70540501;70540501;70540738;70540738;70540762;70540952;70540952;70540952;70540952;70541590;70541590;70541590;70541590;70541748;70541748;70541748;70541748	70538139;70538778;70538778;70538778;70538778;70538778;70538778;70540358;70538935;70538932;70539080;70538935;70538935;70538935;70538935;70539418;70540172;70540172;70540172;70540172;70540172;70540120;70540358;70540358;70540358;70540358;70540358;70540358;70540843;70541160;70540591;70541045;70540591;70540591;70540843;70540843;70540843;70541160;70541045;70541045;70541045;70541670;70541670;70541670;70541670;70541917;70542236;70542247;70542238	+;+;+;+;+;+;+;+;+;+;+;+;+;+;+;+;+;+;+;+;+;+;+;+;+;+;+;+;+;+;+;+;+;+;+;+;+;+;+;+;+;+;+;+;+;+;+;+;+	3539	Rnf167	ring finger protein 167 [Source:MGI Symbol;Acc:MGI:1917760]
Cd53	ENSMUSG00000040747	0.466926	-0.949117	2.00105	0.15719	0.69596	55	58	62	21	49	58	63	70	3;3;3;3;3;3;3;3	106667237;106669409;106670528;106674643;106675242;106676114;106677998;106697283	106668191;106669492;106670608;106674738;106675316;106676302;106678076;106697465	-;-;-;-;-;-;-;-	1742	Cd53	CD53 antigen [Source:MGI Symbol;Acc:MGI:88341]
Siah1b	ENSMUSG00000040749	0.049285	3.59507	0.0657247	0.797666	1	1645	1251	1332	1334	1337	1209	1288	1263	X;X;X;X;X;X;X;X;X;X;X;X	162853701;162853701;162854881;162856286;162856286;162856286;162858574;162858574;162858574;162859011;162859111;162859183	162855223;162855223;162855223;162856346;162856346;162856346;162858665;162858665;162858665;162859117;162859146;162859489	-;-;-;-;-;-;-;-;-;-;-;-	2119	Siah1b	siah E3 ubiquitin protein ligase 1B [Source:MGI Symbol;Acc:MGI:108063]
Lat2	ENSMUSG00000040751	-0.169834	0.674754	0.361797	0.54751	1	255	169	230	124	125	163	158	169	5;5;5;5;5;5;5;5;5;5;5;5;5;5;5;5;5;5;5;5;5;5;5;5;5;5;5;5;5;5;5;5;5;5;5;5;5;5;5;5;5;5;5;5;5;5;5;5;5;5;5;5;5;5;5;5;5;5;5;5;5;5;5;5;5;5;5;5;5;5;5;5;5;5;5;5;5;5;5;5;5;5;5;5	134628876;134628957;134629092;134629285;134629423;134629652;134629665;134631415;134631415;134631415;134631415;134631415;134631415;134631415;134631953;134631953;134631953;134631953;134631953;134631953;134631953;134632275;134632275;134632275;134632275;134632275;134632275;134632275;134633600;134633600;134633600;134633600;134633600;134633600;134633623;134634598;134634786;134634786;134634786;134634786;134634786;134634792;134634897;134634900;134634900;134634900;134635215;134635215;134635215;134635215;134635215;134635215;134635414;134635414;134635414;134635414;134635414;134635414;134635414;134635632;134635632;134635632;134635632;134635632;134635632;134635632;134637009;134637009;134637009;134637009;134637009;134637009;134637009;134637662;134637662;134637662;134637662;134637662;134637662;134643743;134643743;134643743;134643743;134643743	134629827;134629827;134629827;134629754;134629827;134629827;134629827;134631523;134631523;134631523;134631523;134631523;134631523;134631523;134632024;134632024;134632024;134632024;134632024;134632024;134632024;134632334;134632774;134632334;134632334;134632334;134632334;134632334;134633609;134633655;134633655;134633655;134633655;134633655;134633655;134634662;134634816;134634816;134634816;134634816;134634816;134634816;134635246;134634947;134634935;134634935;134635246;134635246;134635217;134635246;134635246;134635246;134635474;134635474;134635474;134635474;134635474;134635474;134635474;134635675;134635675;134635675;134635675;134635675;134635675;134635675;134637020;134637048;134637048;134637048;134637048;134637048;134637048;134637784;134637784;134637784;134637865;134637784;134637784;134643820;134643839;134643860;134643844;134643879	-;-;-;-;-;-;-;-;-;-;-;-;-;-;-;-;-;-;-;-;-;-;-;-;-;-;-;-;-;-;-;-;-;-;-;-;-;-;-;-;-;-;-;-;-;-;-;-;-;-;-;-;-;-;-;-;-;-;-;-;-;-;-;-;-;-;-;-;-;-;-;-;-;-;-;-;-;-;-;-;-;-;-;-	2621	Lat2	linker for activation of T cells family, member 2 [Source:MGI Symbol;Acc:MGI:1926479]
Myh6	ENSMUSG00000040752	-0.182635	0.456213	0.537689	0.463392	1	175	160	180	161	175	138	105	107	14;14;14;14;14;14;14;14;14;14;14;14;14;14;14;14;14;14;14;14;14;14;14;14;14;14;14;14;14;14;14;14;14;14;14;14;14;14;14;14;14;14;14;14;14;14;14;14;14;14;14;14;14;14;14;14;14;14;14;14;14;14;14;14;14;14;14;14;14;14;14;14;14;14;14;14;14;14;14;14;14;14;14;14;14;14;14;14;14;14;14;14;14	55179378;55179383;55179385;55179810;55179810;55179810;55180605;55180605;55180605;55181426;55181735;55181735;55181735;55182118;55182118;55182118;55183770;55183770;55184371;55184371;55185538;55185538;55185749;55185749;55186069;55186069;55186795;55186795;55187302;55187302;55187509;55187509;55187721;55187721;55189703;55189703;55190031;55190031;55190411;55190411;55190746;55190746;55191155;55191155;55193959;55193959;55194336;55194336;55194529;55194600;55194600;55194804;55194804;55195217;55195217;55195217;55195907;55195907;55197258;55197258;55197727;55197727;55198402;55198402;55198624;55198624;55199186;55199186;55199511;55199511;55200143;55200143;55200478;55200478;55200837;55200837;55200959;55200959;55201353;55201353;55201415;55202717;55202717;55202717;55202727;55203224;55203224;55203224;55203224;55204011;55204011;55204011;55204348	55179458;55179458;55179461;55179944;55179944;55179944;55180700;55180700;55180700;55182010;55181968;55182010;55182010;55182250;55182243;55182243;55183973;55183973;55184679;55184679;55185662;55185662;55185914;55185914;55186252;55186252;55186991;55186991;55187420;55187420;55187635;55187635;55188110;55188110;55189793;55189793;55190176;55190176;55190587;55190587;55190988;55190988;55191410;55191410;55194095;55194095;55194459;55194459;55194891;55194717;55194717;55194891;55194891;55195364;55195287;55195287;55196216;55196216;55197428;55197428;55197995;55197995;55198540;55198540;55198727;55198727;55199284;55199284;55199574;55199574;55200235;55200235;55200589;55200589;55200864;55200864;55201115;55201115;55201496;55201496;55201496;55202955;55202932;55202932;55202932;55203356;55203292;55203292;55203356;55204031;55204062;55204098;55204384	-;-;-;-;-;-;-;-;-;-;-;-;-;-;-;-;-;-;-;-;-;-;-;-;-;-;-;-;-;-;-;-;-;-;-;-;-;-;-;-;-;-;-;-;-;-;-;-;-;-;-;-;-;-;-;-;-;-;-;-;-;-;-;-;-;-;-;-;-;-;-;-;-;-;-;-;-;-;-;-;-;-;-;-;-;-;-;-;-;-;-;-;-	6726	Myh6	myosin, heavy polypeptide 6, cardiac muscle, alpha [Source:MGI Symbol;Acc:MGI:97255]
Cmtm5	ENSMUSG00000040759	0.576315	0.248825	4.19525	0.0405374	0.350202	106	118	64	154	135	145	174	130	14;14;14;14;14;14;14;14;14;14;14;14;14	55173718;55173954;55175238;55175352;55176039;55176039;55176039;55176309;55176309;55176309;55176490;55176490;55176490	55174240;55174240;55175504;55175504;55176131;55176131;55176131;55176393;55176393;55176393;55176634;55176731;55176730	+;+;+;+;+;+;+;+;+;+;+;+;+	1210	Cmtm5	CKLF-like MARVEL transmembrane domain containing 5 [Source:MGI Symbol;Acc:MGI:2447164]
Appl1	ENSMUSG00000040760	-0.075905	6.48357	0.22022	0.638872	1	9642	11963	10276	11385	8938	9691	8866	8704	14;14;14;14;14;14;14;14;14;14;14;14;14;14;14;14;14;14;14;14;14;14;14;14;14;14;14;14;14;14;14;14;14;14;14;14;14;14;14;14;14;14;14	26640945;26647374;26647916;26649686;26650397;26650516;26662201;26664605;26665869;26667502;26669078;26671399;26672509;26673083;26673392;26674376;26674935;26674935;26680410;26680410;26680410;26680436;26681382;26681382;26681382;26682908;26682908;26682908;26684554;26684763;26684763;26685604;26685604;26685604;26685604;26686816;26686816;26686816;26686816;26692358;26692358;26692358;26692358	26645828;26647463;26647966;26649832;26650433;26650690;26662253;26664787;26665960;26667558;26669120;26671587;26672667;26673474;26673474;26675081;26675081;26675081;26680468;26680468;26680468;26680468;26681423;26681423;26681423;26682995;26682995;26682995;26684834;26684834;26684834;26685663;26685663;26685663;26685663;26686914;26686914;26686914;26686914;26692420;26692457;26692462;26693189	-;-;-;-;-;-;-;-;-;-;-;-;-;-;-;-;-;-;-;-;-;-;-;-;-;-;-;-;-;-;-;-;-;-;-;-;-;-;-;-;-;-;-	8719	Appl1	adaptor protein, phosphotyrosine interaction, PH domain and leucine zipper containing 1 [Source:MGI Symbol;Acc:MGI:1920243]
Spen	ENSMUSG00000040761	-0.132611	7.96825	0.542049	0.461585	1	28440	35381	29843	29574	28404	24426	22949	23164	4;4;4;4;4;4;4;4;4;4;4;4;4;4;4;4;4;4;4;4;4;4;4;4;4;4;4;4;4;4;4;4;4;4;4;4;4;4;4;4;4	141195201;141195201;141195775;141196694;141196694;141197127;141197127;141197421;141197421;141197698;141198681;141198681;141198681;141208057;141211036;141211036;141211904;141212870;141212870;141214877;141214877;141214877;141215304;141215304;141215304;141217157;141217157;141220707;141220707;141221549;141221549;141222840;141244147;141244147;141244147;141249114;141249383;141249383;141265475;141265475;141265475	141196348;141196348;141195907;141196852;141196852;141197321;141197321;141197921;141197921;141197921;141198804;141206700;141206700;141208125;141211136;141211136;141212983;141212983;141212983;141214990;141214990;141214990;141215623;141215429;141215429;141217308;141217308;141220907;141220907;141221709;141221709;141223200;141244220;141244629;141244629;141249703;141249703;141249703;141265564;141265908;141265760	-;-;-;-;-;-;-;-;-;-;-;-;-;-;-;-;-;-;-;-;-;-;-;-;-;-;-;-;-;-;-;-;-;-;-;-;-;-;-;-;-	14089	Spen	spen family transcription repressor [Source:MGI Symbol;Acc:MGI:1891706]
Snrnp25	ENSMUSG00000040767	-0.0641022	2.78459	0.104132	0.746927	1	877	817	744	859	786	564	713	722	11;11;11;11;11;11;11;11;11;11;11;11;11;11;11;11;11;11;11;11;11;11;11;11;11;11	32155415;32155415;32155446;32155458;32155488;32156762;32156960;32156960;32156960;32156960;32156960;32157557;32157557;32157557;32157557;32157574;32157574;32158312;32158334;32158334;32158334;32158334;32158685;32158685;32158685;32158685	32155663;32155663;32155663;32155663;32155663;32157050;32157050;32157043;32157050;32157050;32157050;32157662;32157662;32157662;32157662;32157651;32157662;32158408;32158408;32158408;32158408;32158408;32158984;32158873;32158984;32158984	+;+;+;+;+;+;+;+;+;+;+;+;+;+;+;+;+;+;+;+;+;+;+;+;+;+	1041	Snrnp25	small nuclear ribonucleoprotein 25 (U11/U12) [Source:MGI Symbol;Acc:MGI:1925622]
Oard1	ENSMUSG00000040771	-0.0693019	4.23876	0.14942	0.69909	1	2442	2198	2262	2165	2071	1700	1898	1970	17;17;17;17;17;17;17;17;17;17;17;17;17;17;17	48717042;48717108;48717120;48717856;48717856;48717856;48718292;48718292;48718292;48721254;48721254;48722249;48722249;48723712;48723712	48717400;48717265;48717265;48717932;48717932;48717932;48718436;48718658;48718436;48721312;48721312;48722361;48722361;48724294;48724282	+;+;+;+;+;+;+;+;+;+;+;+;+;+;+	1558	Oard1	O-acyl-ADP-ribose deacylase 1 [Source:MGI Symbol;Acc:MGI:2146818]
Cept1	ENSMUSG00000040774	0.0443484	5.19433	0.0718129	0.788715	1	4199	4594	3916	4258	3349	3783	4217	4111	3;3;3;3;3;3;3;3;3;3;3;3;3;3;3;3;3;3;3;3;3;3;3;3;3;3;3;3;3;3;3;3;3;3;3;3;3;3;3;3;3;3;3	106409576;106410299;106410299;106411842;106411842;106411842;106412466;106412466;106412466;106412570;106413037;106413037;106413037;106413037;106420119;106420119;106420119;106427325;106427349;106438453;106438453;106438453;106438586;106440671;106440671;106440671;106440671;106440671;106440671;106446506;106446506;106446506;106446506;106446506;106446664;106446759;106454692;106454739;106454996;106454996;106454996;106454996;106454996	106411060;106411060;106411060;106411967;106411967;106411967;106412624;106412624;106412624;106412624;106413168;106413168;106413168;106413168;106420186;106420203;106420203;106427409;106427395;106438594;106438594;106438594;106438594;106440818;106440818;106440818;106440818;106440818;106440818;106446919;106446919;106446919;106446919;106446912;106446919;106446919;106454908;106454898;106455034;106455059;106455015;106455047;106455118	-;-;-;-;-;-;-;-;-;-;-;-;-;-;-;-;-;-;-;-;-;-;-;-;-;-;-;-;-;-;-;-;-;-;-;-;-;-;-;-;-;-;-	3116	Cept1	choline/ethanolaminephosphotransferase 1 [Source:MGI Symbol;Acc:MGI:2139793]
Cop1	ENSMUSG00000040782	0.147864	6.00795	0.857768	0.354364	0.954669	6675	7692	7185	7106	6460	6654	7355	7572	1;1;1;1;1;1;1;1;1;1;1;1;1;1;1;1;1;1;1;1;1;1;1;1;1;1;1;1;1;1;1;1;1;1;1;1;1;1;1;1;1;1;1;1;1;1;1;1;1;1;1;1;1;1;1;1;1;1;1;1;1;1;1;1;1;1;1;1;1;1;1;1;1;1;1;1;1;1;1;1	159059890;159059896;159060218;159060260;159067131;159067132;159067132;159067132;159067132;159072159;159072159;159072159;159072159;159072370;159076772;159076772;159076772;159076772;159076772;159076818;159077593;159077593;159077593;159077593;159077593;159077593;159080118;159080118;159080118;159080118;159086238;159094304;159094327;159094327;159094327;159094327;159094327;159095679;159095679;159095679;159095679;159105659;159105659;159105659;159105659;159112118;159112118;159112118;159112118;159116475;159116475;159116475;159116475;159134143;159134143;159134143;159134207;159134218;159135980;159135980;159135980;159135980;159136005;159136453;159136453;159136453;159136453;159147294;159147294;159147318;159148564;159152487;159152487;159152487;159154647;159156172;159169926;159170377;159172391;159172391	159060420;159060420;159060420;159060420;159067191;159067191;159067191;159067191;159067191;159072256;159072256;159072256;159072256;159072410;159076836;159076848;159076836;159076848;159076836;159076836;159077712;159077712;159077712;159077712;159077712;159077689;159080186;159080186;159080186;159080186;159086312;159101302;159094386;159094556;159094386;159094386;159094386;159095755;159095755;159095755;159095755;159105716;159105716;159105716;159105716;159112232;159112232;159112232;159112232;159116610;159116610;159116589;159116610;159134286;159134168;159134286;159134286;159134286;159136088;159136088;159136059;159136088;159136088;159136534;159136655;159136534;159136534;159147410;159147410;159147410;159153524;159152676;159152597;159152604;159154771;159156332;159170421;159170421;159172670;159175210	+;+;+;+;+;+;+;+;+;+;+;+;+;+;+;+;+;+;+;+;+;+;+;+;+;+;+;+;+;+;+;+;+;+;+;+;+;+;+;+;+;+;+;+;+;+;+;+;+;+;+;+;+;+;+;+;+;+;+;+;+;+;+;+;+;+;+;+;+;+;+;+;+;+;+;+;+;+;+;+	17516	Cop1	COP1, E3 ubiquitin ligase [Source:MGI Symbol;Acc:MGI:1347046]
Ttc3	ENSMUSG00000040785	0.0369099	9.75956	0.0546566	0.81515	1	91332	114134	95159	102625	92114	88840	91955	91653	16;16;16;16;16;16;16;16;16;16;16;16;16;16;16;16;16;16;16;16;16;16;16;16;16;16;16;16;16;16;16;16;16;16;16;16;16;16;16;16;16;16;16;16;16;16;16;16;16;16;16;16;16;16;16;16;16;16;16;16;16;16;16;16;16;16;16;16;16;16;16;16;16;16;16;16;16;16;16;16;16;16;16;16;16;16;16;16;16;16;16;16;16;16;16;16;16;16;16;16;16;16;16;16;16;16;16;16;16;16;16;16;16;16;16;16;16;16;16;16;16;16;16;16;16;16;16;16;16;16;16;16;16;16;16;16;16;16;16;16;16;16;16;16;16;16;16;16;16;16;16;16;16;16;16;16;16;16;16;16;16;16;16;16;16;16;16;16;16;16;16;16;16;16;16;16;16;16;16;16;16;16;16;16;16;16;16;16;16;16;16;16;16;16;16;16;16;16;16;16;16;16;16;16;16;16;16;16;16;16;16;16;16;16;16;16;16;16;16;16;16;16;16;16;16;16;16;16;16;16;16;16;16;16;16;16;16;16;16;16;16;16;16;16;16;16;16;16;16;16;16;16;16;16;16;16;16;16;16;16;16;16;16;16;16;16;16;16;16;16;16;16;16;16;16;16;16;16;16;16;16;16;16;16;16;16;16;16;16;16;16;16;16;16;16;16;16;16;16;16;16;16;16;16;16;16;16;16;16;16;16;16;16;16;16;16;16;16;16;16;16;16;16;16;16;16;16;16;16;16;16;16;16;16;16;16;16;16;16;16;16;16;16;16;16;16;16;16;16;16;16;16;16;16;16;16;16;16;16;16;16;16;16;16;16;16;16;16;16;16;16;16;16;16;16;16;16;16;16;16;16;16;16;16;16;16;16;16;16;16;16;16;16;16;16;16;16;16;16;16;16;16;16;16;16;16;16;16;16;16;16;16;16;16;16;16;16;16;16;16;16;16;16;16;16;16;16;16;16;16;16;16;16;16;16;16;16;16;16;16;16;16;16;16;16;16;16;16;16;16;16;16;16;16;16;16;16;16;16;16;16;16;16;16;16;16;16;16;16;16;16;16;16;16;16;16;16;16;16;16;16;16;16;16;16;16;16;16;16;16;16;16;16;16;16;16;16;16;16;16;16;16;16;16;16;16;16;16;16;16;16;16;16;16;16;16;16;16;16;16;16;16;16;16;16;16;16;16;16;16;16;16;16;16;16;16;16;16;16;16;16;16;16;16;16;16;16;16;16;16;16;16;16;16;16;16;16;16;16;16;16;16;16;16;16;16;16;16;16;16;16;16;16;16;16;16;16;16;16;16;16	94171477;94171598;94171602;94171602;94171605;94171608;94171609;94171610;94171610;94171610;94171616;94171626;94171626;94171626;94171626;94171639;94171640;94171640;94171651;94171655;94171656;94171656;94171657;94171657;94171682;94181600;94183767;94184731;94184771;94184771;94184771;94184771;94184771;94184771;94184771;94184771;94184771;94184771;94184771;94185205;94185205;94185205;94185205;94185205;94185205;94185205;94185205;94185205;94185643;94185643;94185643;94185643;94185643;94185643;94185643;94185643;94185643;94185643;94185643;94185643;94185643;94186195;94186195;94186195;94186195;94186195;94186195;94186195;94186195;94186195;94186195;94186195;94186195;94186195;94188196;94188196;94188196;94188196;94188196;94188196;94188196;94188196;94188196;94188196;94189124;94189124;94189124;94189124;94189124;94189124;94189124;94189124;94189124;94189124;94189124;94189124;94191061;94191061;94191061;94191061;94191061;94191061;94191061;94191061;94191061;94191061;94191061;94191061;94192874;94192874;94192874;94192874;94192874;94192874;94192874;94192874;94192874;94192874;94192874;94192874;94192874;94193971;94193971;94193971;94193971;94193971;94193971;94193971;94193971;94193971;94193971;94193971;94193971;94193971;94195194;94195194;94204173;94204173;94204173;94204173;94204173;94204173;94204173;94204173;94204173;94204173;94204173;94204173;94204173;94204173;94204173;94204173;94204173;94204173;94204173;94204173;94204173;94204173;94204173;94204173;94209413;94209413;94209413;94209413;94209413;94209413;94209413;94209413;94209413;94209413;94209413;94209606;94210543;94210543;94210543;94210543;94210543;94210543;94210543;94210543;94210543;94210543;94210543;94210543;94210543;94210543;94210543;94210543;94210543;94211692;94211692;94211692;94211692;94211692;94211692;94211692;94211692;94211692;94211692;94211692;94211692;94211692;94211692;94211692;94211692;94211731;94212919;94212919;94212919;94212919;94212919;94212919;94212919;94212919;94212919;94212919;94212919;94212919;94212919;94212919;94212919;94212919;94216808;94216808;94216808;94216808;94216808;94216808;94216808;94216808;94216808;94216808;94216808;94216808;94216808;94216808;94216808;94216808;94216808;94216808;94216808;94217141;94217141;94217141;94217141;94217141;94217141;94217141;94217141;94217141;94217141;94217141;94217141;94217141;94217141;94217141;94217141;94217141;94217141;94219466;94219466;94219466;94219466;94219466;94219466;94219466;94219466;94219466;94219466;94219466;94219466;94219466;94219466;94219466;94219466;94220257;94220257;94220257;94220257;94220257;94220257;94220257;94220257;94220257;94220257;94220257;94220257;94220257;94220257;94220257;94220257;94220305;94221107;94221107;94221107;94221107;94221107;94221107;94221107;94221107;94221107;94221107;94221107;94221107;94221107;94221107;94221107;94221107;94223086;94223086;94223086;94223086;94223086;94223086;94223086;94223086;94223086;94223086;94223086;94223086;94223086;94223086;94223086;94223086;94224924;94224924;94224924;94224924;94224924;94224924;94224924;94224924;94224924;94224924;94224924;94224924;94224924;94224924;94224924;94225946;94225946;94225946;94225946;94225946;94225946;94225946;94225946;94225946;94225946;94225946;94225946;94225946;94225946;94225946;94226007;94227010;94227010;94227010;94227010;94227010;94227010;94227010;94227010;94227010;94227010;94227010;94227010;94227010;94227010;94227010;94227010;94227625;94227625;94227625;94227625;94227625;94227625;94227625;94227625;94227625;94227625;94227625;94227625;94227625;94227625;94227625;94227625;94228650;94228650;94228650;94228650;94228650;94228650;94228650;94228650;94228650;94228650;94228650;94228650;94228650;94228650;94228650;94228650;94230218;94230218;94230218;94230218;94230218;94230218;94230218;94230218;94230218;94230218;94230218;94230218;94230218;94232647;94232647;94232647;94232647;94232647;94232647;94232647;94232647;94232647;94232647;94232647;94232647;94232647;94233975;94233975;94233975;94233975;94233975;94233975;94233975;94233975;94233975;94233975;94233975;94233975;94233975;94235175;94235175;94235175;94235175;94235175;94235175;94235175;94235175;94235175;94235175;94235175;94235175;94236335;94236335;94236335;94236335;94236335;94236335;94236335;94236335;94236335;94236335;94236335;94240044;94240044;94240044;94240044;94240044;94240044;94240044;94240044;94240044;94240047;94240047;94240952;94243330;94243330;94243330;94243330;94243330;94243330;94243330;94243330;94243330;94243330;94243330;94244125;94245344;94245344;94245344;94245344;94245344;94245344;94245344;94248858;94248858;94248858;94248858;94248858;94248858;94248858;94251879;94251879;94251879;94251879;94251879;94251879;94251985;94253823;94253823;94253823;94253823;94253823;94253823;94253823;94255286;94255286;94255286;94255286;94255286;94255286;94255286;94257570;94257570;94257570;94257570;94257570;94257570;94258180;94258180;94258180;94258180;94258180;94258180;94258180;94258256;94258790;94258790;94258790;94258790;94258790;94258790;94258790;94258790;94260577;94260621;94260621;94260621;94260621;94260621;94260621;94260621;94263081;94263081;94263081;94263081;94263081;94263081;94263081;94263355;94263355;94263355;94263355;94263355;94263355;94267381;94267762;94267762;94267762;94267762;94267762;94267762;94268785;94268785;94268785;94268785;94268785;94268785;94268785	94171720;94171720;94171720;94171720;94171830;94171720;94171720;94171720;94171830;94171830;94171720;94171720;94171720;94171830;94171720;94171830;94171720;94171720;94171720;94171830;94171830;94171720;94171830;94171720;94171830;94182312;94184925;94184925;94184925;94184925;94184925;94184925;94184925;94184925;94184925;94184925;94184925;94184925;94184925;94185247;94185247;94185247;94185247;94185247;94185247;94185247;94185247;94185247;94185793;94185793;94185793;94185793;94185793;94185793;94185793;94185793;94185793;94185793;94185793;94185793;94185793;94186282;94186282;94186282;94186282;94186282;94186282;94186282;94186282;94186282;94186282;94186282;94186282;94186282;94188249;94188249;94188249;94188249;94188249;94188228;94188249;94188249;94188249;94188249;94189244;94189244;94189244;94189244;94189244;94189244;94189244;94189244;94189244;94189244;94189244;94189244;94191146;94191146;94191146;94191146;94191146;94191146;94191122;94191146;94191146;94191146;94191146;94191146;94192968;94192968;94192968;94192968;94192968;94192968;94192968;94192968;94192968;94192968;94192968;94192968;94192968;94194033;94194033;94194033;94194033;94194033;94194033;94194033;94194033;94194033;94194033;94194033;94194033;94194033;94198054;94197241;94204227;94204227;94204227;94204227;94204227;94204227;94204202;94204227;94204227;94204227;94204227;94204227;94204227;94204227;94204227;94204227;94204227;94204227;94204227;94204227;94204227;94204666;94204227;94204227;94209575;94209575;94209575;94209575;94209575;94209575;94209575;94209575;94209575;94209575;94209575;94209760;94210588;94210588;94210588;94210588;94210588;94210588;94210588;94210588;94210588;94210569;94210588;94210588;94210588;94210588;94210588;94210588;94210588;94211815;94211815;94211699;94211815;94211815;94211815;94211815;94211815;94211815;94211815;94211815;94211815;94211815;94211815;94211815;94211815;94211815;94212982;94212982;94212968;94212982;94212982;94212982;94212982;94212982;94212982;94212982;94212982;94212982;94212982;94212982;94212982;94212982;94216868;94216868;94216868;94216868;94216868;94216868;94216868;94216868;94216817;94216868;94216868;94216868;94216868;94216868;94216868;94216868;94216868;94216868;94216868;94217225;94217225;94217225;94217225;94217225;94217225;94217225;94217225;94217225;94217225;94217225;94217225;94217219;94217225;94217225;94217225;94217225;94217225;94219600;94219600;94219600;94219600;94219600;94219600;94219600;94219600;94219600;94219480;94219600;94219600;94219600;94219600;94219600;94219600;94220337;94220337;94220337;94220337;94220337;94220337;94220337;94220337;94220337;94220337;94220337;94220337;94220337;94220337;94220337;94220337;94220337;94221219;94221219;94221219;94221139;94221219;94221219;94221219;94221219;94221219;94221219;94221219;94221219;94221219;94221219;94221219;94221219;94223206;94223206;94223206;94223206;94223206;94223206;94223206;94223206;94223206;94223206;94223155;94223206;94223206;94223206;94223206;94223206;94225046;94225046;94225046;94225046;94225046;94225046;94225046;94225046;94225046;94225046;94225046;94225046;94225046;94225046;94225046;94226047;94226047;94226047;94226047;94226047;94226047;94226047;94226047;94226047;94226047;94226047;94226047;94226047;94226047;94226047;94226047;94227102;94227102;94227102;94227102;94227102;94227102;94227102;94227102;94227102;94227102;94227102;94227102;94227102;94227102;94227102;94227102;94227689;94227689;94227689;94227689;94227689;94227689;94227689;94227689;94227689;94227689;94227689;94227689;94227689;94227689;94227689;94227689;94228786;94228786;94228786;94228786;94228786;94228724;94228786;94228786;94228786;94228786;94228786;94228712;94228786;94228786;94228786;94228786;94230284;94230544;94230544;94230544;94230544;94230544;94230544;94230544;94230544;94230544;94230544;94230544;94230544;94232898;94232898;94232898;94232898;94232898;94232898;94232898;94232898;94232898;94232898;94232898;94232898;94232898;94234013;94234021;94234021;94234021;94234021;94234021;94234021;94234021;94234021;94234021;94234021;94234021;94234021;94235231;94235231;94235231;94235231;94235231;94235231;94235231;94235231;94235231;94235204;94235231;94235231;94236405;94236405;94236405;94236405;94236405;94236405;94236405;94236405;94236405;94236405;94236405;94240208;94240208;94240208;94240208;94240208;94240208;94240208;94240208;94240208;94240208;94240142;94244350;94244350;94244350;94244350;94244350;94243538;94243538;94243528;94243538;94243531;94243526;94244350;94244350;94245409;94245409;94245409;94245409;94245409;94245409;94245409;94249604;94249007;94249007;94249007;94249007;94249007;94249007;94252018;94252018;94252018;94252018;94252018;94252018;94252018;94253891;94253891;94253891;94253891;94253891;94253891;94253891;94255382;94255382;94255382;94255382;94255382;94255382;94255382;94257620;94257670;94257670;94257670;94257670;94257670;94258270;94258270;94258270;94258270;94258270;94258270;94258270;94258270;94258891;94258891;94258891;94258891;94258891;94258891;94258891;94258891;94260961;94260936;94260961;94260961;94260961;94260961;94260961;94260961;94263207;94263206;94263207;94263207;94263207;94263207;94263207;94263489;94263489;94263489;94263489;94263489;94263489;94267854;94267854;94267854;94267854;94267854;94267854;94267854;94268853;94269076;94269098;94270202;94270202;94270202;94270079	+;+;+;+;+;+;+;+;+;+;+;+;+;+;+;+;+;+;+;+;+;+;+;+;+;+;+;+;+;+;+;+;+;+;+;+;+;+;+;+;+;+;+;+;+;+;+;+;+;+;+;+;+;+;+;+;+;+;+;+;+;+;+;+;+;+;+;+;+;+;+;+;+;+;+;+;+;+;+;+;+;+;+;+;+;+;+;+;+;+;+;+;+;+;+;+;+;+;+;+;+;+;+;+;+;+;+;+;+;+;+;+;+;+;+;+;+;+;+;+;+;+;+;+;+;+;+;+;+;+;+;+;+;+;+;+;+;+;+;+;+;+;+;+;+;+;+;+;+;+;+;+;+;+;+;+;+;+;+;+;+;+;+;+;+;+;+;+;+;+;+;+;+;+;+;+;+;+;+;+;+;+;+;+;+;+;+;+;+;+;+;+;+;+;+;+;+;+;+;+;+;+;+;+;+;+;+;+;+;+;+;+;+;+;+;+;+;+;+;+;+;+;+;+;+;+;+;+;+;+;+;+;+;+;+;+;+;+;+;+;+;+;+;+;+;+;+;+;+;+;+;+;+;+;+;+;+;+;+;+;+;+;+;+;+;+;+;+;+;+;+;+;+;+;+;+;+;+;+;+;+;+;+;+;+;+;+;+;+;+;+;+;+;+;+;+;+;+;+;+;+;+;+;+;+;+;+;+;+;+;+;+;+;+;+;+;+;+;+;+;+;+;+;+;+;+;+;+;+;+;+;+;+;+;+;+;+;+;+;+;+;+;+;+;+;+;+;+;+;+;+;+;+;+;+;+;+;+;+;+;+;+;+;+;+;+;+;+;+;+;+;+;+;+;+;+;+;+;+;+;+;+;+;+;+;+;+;+;+;+;+;+;+;+;+;+;+;+;+;+;+;+;+;+;+;+;+;+;+;+;+;+;+;+;+;+;+;+;+;+;+;+;+;+;+;+;+;+;+;+;+;+;+;+;+;+;+;+;+;+;+;+;+;+;+;+;+;+;+;+;+;+;+;+;+;+;+;+;+;+;+;+;+;+;+;+;+;+;+;+;+;+;+;+;+;+;+;+;+;+;+;+;+;+;+;+;+;+;+;+;+;+;+;+;+;+;+;+;+;+;+;+;+;+;+;+;+;+;+;+;+;+;+;+;+;+;+;+;+;+;+;+;+;+;+;+;+;+;+;+;+;+;+;+;+;+;+;+;+;+;+;+;+;+;+;+;+;+;+;+;+;+;+;+;+;+;+;+;+;+;+;+;+;+;+;+;+;+;+;+;+;+;+;+;+;+;+;+;+;+;+	16220	Ttc3	tetratricopeptide repeat domain 3 [Source:MGI Symbol;Acc:MGI:1276539]
C1qtnf4	ENSMUSG00000040794	0.0209356	3.25445	0.0138686	0.906254	1	1189	1020	1132	1097	918	1105	991	975	2;2	90716204;90719724	90716347;90720869	+;+	1290	C1qtnf4	C1q and tumor necrosis factor related protein 4 [Source:MGI Symbol;Acc:MGI:1914695]
Iqcc	ENSMUSG00000040795	0.0824545	3.86991	0.235162	0.627723	1	1741	1806	1523	1606	1694	1487	1555	1497	4;4;4;4;4;4;4;4;4;4;4;4;4;4;4;4	129508919;129509552;129510754;129511135;129511151;129511457;129511457;129511892;129512036;129512285;129512285;129512285;129512667;129512807;129512807;129512807	129510973;129509880;129510826;129511251;129511251;129511709;129511709;129512155;129512428;129512428;129512428;129512428;129512869;129512873;129512889;129512892	-;-;-;-;-;-;-;-;-;-;-;-;-;-;-;-	3188	Iqcc	IQ motif containing C [Source:MGI Symbol;Acc:MGI:2446212]
Iqsec3	ENSMUSG00000040797	0.403206	-3.45197	0.109107	0.741164	1	0	4	29	0	12	5	2	10	6;6;6;6;6;6;6;6;6;6;6;6;6;6;6;6;6;6;6;6;6;6;6;6;6;6;6;6;6;6;6;6;6;6;6;6;6;6;6;6;6;6;6;6;6;6	121349892;121349892;121349892;121355919;121356954;121356954;121356954;121358608;121358608;121358608;121360874;121360874;121360874;121361161;121361161;121361161;121363532;121363532;121363532;121364693;121364693;121364693;121366426;121366426;121366426;121366959;121366959;121366959;121381786;121387573;121387573;121387573;121389467;121389467;121389467;121389467;121405256;121405256;121421116;121421116;121421116;121421116;121449984;121449984;121449984;121449984	121353490;121353490;121353490;121356868;121357003;121357003;121357003;121358700;121358700;121358700;121361035;121361035;121361035;121361260;121361260;121361260;121363657;121363657;121363657;121364832;121364832;121364832;121366592;121366592;121366592;121367081;121367081;121367081;121387734;121387734;121387734;121387734;121390575;121390575;121390575;121390575;121405526;121405526;121421199;121421199;121421199;121421199;121450637;121450637;121450624;121450582	-;-;-;-;-;-;-;-;-;-;-;-;-;-;-;-;-;-;-;-;-;-;-;-;-;-;-;-;-;-;-;-;-;-;-;-;-;-;-;-;-;-;-;-;-;-	13577	Iqsec3	IQ motif and Sec7 domain 3 [Source:MGI Symbol;Acc:MGI:2677208]
Eml2	ENSMUSG00000040811	0.0871519	5.50683	0.264115	0.607307	1	5191	5636	5365	4521	4749	4544	4961	5178	7;7;7;7;7;7;7;7;7;7;7;7;7;7;7;7;7;7;7;7;7;7;7;7;7;7;7;7;7;7;7;7;7;7;7;7;7;7;7;7;7;7;7;7;7;7;7;7;7;7;7;7;7;7;7;7;7;7;7;7;7;7;7;7;7;7;7;7;7;7;7;7;7;7;7;7;7;7;7;7;7;7;7;7;7;7;7;7;7;7;7;7;7;7;7;7	18910346;18913152;18913451;18913676;18915095;18915106;18915129;18915141;18915162;18915257;18915531;18915634;18915634;18915634;18915634;18915634;18915634;18915634;18916195;18916195;18916195;18916195;18916195;18916195;18916195;18916195;18918715;18918731;18918731;18918731;18918731;18918731;18918731;18918731;18920027;18920027;18920027;18920027;18920027;18920027;18920186;18920186;18920186;18920186;18920186;18920186;18924643;18924643;18924643;18924643;18925509;18925509;18925509;18925509;18927934;18927934;18927934;18927934;18930122;18930122;18930122;18930122;18930418;18930418;18930418;18930418;18934425;18934425;18934425;18934425;18935049;18935049;18935049;18935490;18935490;18935490;18935490;18935755;18935755;18935755;18936434;18936434;18936434;18936434;18936902;18936902;18936902;18936902;18937827;18937827;18937827;18937827;18940011;18940011;18940011;18940011	18910686;18913370;18913574;18913780;18915148;18915148;18915148;18915210;18915280;18915473;18915662;18915662;18915662;18915662;18915662;18915662;18915662;18915662;18916324;18916324;18916324;18916324;18916365;18916324;18916324;18916324;18918880;18918880;18918880;18918847;18918844;18918880;18918880;18918880;18920096;18920096;18920096;18920096;18920096;18920096;18920296;18920283;18920296;18920296;18920296;18920296;18924738;18924738;18924738;18924738;18925643;18925643;18925643;18925643;18928033;18928033;18928033;18928033;18930276;18930276;18930276;18930276;18930543;18930543;18930543;18930543;18934556;18934556;18934556;18934556;18935116;18935116;18935116;18935578;18935578;18935578;18935578;18935852;18935852;18935852;18936521;18936521;18936521;18936521;18936997;18936997;18936997;18936997;18937957;18937957;18937957;18937957;18940404;18940403;18940407;18940182	+;+;+;+;+;+;+;+;+;+;+;+;+;+;+;+;+;+;+;+;+;+;+;+;+;+;+;+;+;+;+;+;+;+;+;+;+;+;+;+;+;+;+;+;+;+;+;+;+;+;+;+;+;+;+;+;+;+;+;+;+;+;+;+;+;+;+;+;+;+;+;+;+;+;+;+;+;+;+;+;+;+;+;+;+;+;+;+;+;+;+;+;+;+;+;+	3529	Eml2	echinoderm microtubule associated protein like 2 [Source:MGI Symbol;Acc:MGI:1919455]
Agbl2	ENSMUSG00000040812	0.194181	2.20054	0.986472	0.320606	0.923683	563	473	436	533	446	569	539	478	2;2;2;2;2;2;2;2;2;2;2;2;2;2;2;2;2;2;2;2;2;2;2;2;2;2;2;2;2;2;2;2;2;2;2;2;2;2;2;2;2;2;2;2;2;2;2;2;2;2;2;2;2;2;2;2;2;2;2;2;2;2;2;2;2;2;2;2;2;2;2;2;2;2;2;2;2;2;2;2;2;2;2;2;2;2;2;2;2;2;2;2;2;2;2;2;2;2;2;2;2;2;2;2;2;2;2;2;2;2;2;2;2;2;2;2;2;2;2;2;2;2;2;2;2;2;2;2;2;2;2;2	90613071;90613071;90613072;90613088;90613582;90613609;90613905;90613905;90613917;90613920;90613920;90613920;90613924;90614330;90614330;90614330;90614330;90614404;90614406;90614406;90614406;90619277;90619277;90619277;90619277;90619277;90619277;90619277;90619277;90620123;90620123;90620123;90620123;90620123;90620123;90620123;90621804;90621804;90621804;90621804;90621804;90621804;90621804;90621804;90624217;90624217;90624217;90624217;90624217;90624217;90624217;90624217;90627780;90627780;90627780;90627780;90627780;90627780;90627780;90627780;90631381;90631381;90631381;90631381;90631381;90631381;90631381;90633386;90633386;90633386;90633386;90633386;90633386;90633386;90636143;90636143;90636143;90636143;90636143;90636143;90636143;90637643;90637643;90637643;90637643;90637643;90637643;90637643;90638322;90638322;90638322;90638322;90638322;90638322;90638322;90640292;90640292;90640292;90640292;90640292;90640292;90640292;90640985;90640985;90640985;90640985;90640985;90640985;90640985;90641601;90641601;90641601;90641601;90641601;90641601;90643619;90643619;90643619;90643619;90643619;90643619;90644467;90645684;90645684;90645684;90646608;90646608;90658454;90658454;90661739;90663813;90664332	90613104;90613104;90613104;90613104;90613720;90613720;90614017;90614017;90614017;90614017;90614017;90614017;90614017;90614469;90614469;90614469;90614469;90614469;90614469;90614469;90614469;90619411;90619411;90619411;90619411;90619411;90619411;90619411;90619411;90620176;90620176;90620176;90620176;90620176;90620176;90620176;90621989;90621989;90621989;90621989;90621956;90621989;90621989;90621989;90624324;90624324;90624324;90624324;90624324;90624324;90624324;90624324;90627933;90627933;90627906;90627933;90627933;90627933;90627933;90627933;90632163;90632163;90632163;90632163;90632163;90632163;90632163;90633542;90633542;90633542;90633542;90633542;90633542;90633542;90636269;90636269;90636269;90636269;90636269;90636269;90636269;90637743;90637743;90637743;90637743;90637743;90637743;90637743;90638452;90638452;90638452;90638452;90638452;90638452;90638452;90640361;90640361;90640361;90640361;90640361;90640361;90640361;90641107;90641107;90641107;90641107;90641107;90641013;90641107;90641708;90641708;90641708;90641708;90641708;90641708;90643696;90643696;90643696;90643696;90643696;90643696;90644613;90646575;90647588;90646575;90646718;90646718;90659624;90658832;90661879;90663907;90664781	+;+;+;+;+;+;+;+;+;+;+;+;+;+;+;+;+;+;+;+;+;+;+;+;+;+;+;+;+;+;+;+;+;+;+;+;+;+;+;+;+;+;+;+;+;+;+;+;+;+;+;+;+;+;+;+;+;+;+;+;+;+;+;+;+;+;+;+;+;+;+;+;+;+;+;+;+;+;+;+;+;+;+;+;+;+;+;+;+;+;+;+;+;+;+;+;+;+;+;+;+;+;+;+;+;+;+;+;+;+;+;+;+;+;+;+;+;+;+;+;+;+;+;+;+;+;+;+;+;+;+;+	6650	Agbl2	ATP/GTP binding protein-like 2 [Source:MGI Symbol;Acc:MGI:2443254]
Tex264	ENSMUSG00000040813	-0.0459437	4.84521	0.0884721	0.766129	1	3146	3747	3355	3495	2886	2910	2953	2997	9;9;9;9;9;9;9;9;9;9;9;9;9;9;9;9;9;9;9;9;9;9;9;9;9;9;9;9;9;9;9;9;9;9;9;9;9;9;9;9;9;9;9;9	106535945;106535945;106535951;106536191;106536247;106536436;106539559;106539559;106539559;106539559;106539559;106539559;106539575;106539589;106540400;106550716;106550716;106550716;106550716;106550716;106550716;106550716;106555193;106559067;106559067;106559067;106559067;106562128;106562128;106562128;106562128;106562128;106562128;106562146;106562146;106562443;106562443;106562443;106562817;106562834;106562834;106563034;106563034;106563034	106536506;106536506;106536506;106536506;106536506;106536506;106539727;106539727;106539727;106539727;106539727;106539727;106539727;106539727;106541156;106550937;106550937;106550937;106550937;106550937;106550937;106550937;106555309;106559362;106559362;106559362;106559362;106562194;106562194;106562194;106562194;106562194;106562194;106562194;106562194;106562504;106562501;106563022;106563102;106563126;106562881;106563108;106563118;106563114	-;-;-;-;-;-;-;-;-;-;-;-;-;-;-;-;-;-;-;-;-;-;-;-;-;-;-;-;-;-;-;-;-;-;-;-;-;-;-;-;-;-;-;-	2874	Tex264	testis expressed gene 264 [Source:MGI Symbol;Acc:MGI:1096570]
Dennd6a	ENSMUSG00000040818	0.058723	6.28005	0.14687	0.701545	1	8368	9753	8461	9245	7740	8268	8526	8398	14;14;14;14;14;14;14;14;14;14;14;14;14;14;14;14;14;14;14;14;14;14;14;14;14;14;14;14;14;14;14;14;14;14;14;14;14;14;14;14;14;14;14;14;14;14;14;14;14;14;14;14;14;14;14;14;14;14;14;14;14;14;14;14;14;14;14;14;14;14;14;14;14;14;14;14;14;14;14;14;14;14;14;14;14;14;14;14;14;14;14;14;14;14;14;14;14;14	26295011;26295013;26295014;26300716;26300733;26313388;26313388;26313388;26313388;26313550;26313550;26313550;26313550;26320771;26320771;26320771;26320771;26320771;26321599;26321599;26321599;26321599;26321599;26324203;26324203;26324203;26324203;26324203;26325826;26325829;26325829;26325829;26325829;26325829;26327031;26327031;26327031;26327031;26327031;26327031;26328060;26328060;26328060;26328060;26328060;26328060;26329245;26329245;26329245;26329245;26329245;26329245;26329691;26329691;26329691;26329691;26329691;26329691;26332666;26333122;26333122;26333122;26333122;26333122;26337746;26337746;26337746;26337746;26337746;26338049;26338049;26338049;26338049;26338049;26340470;26340470;26340470;26340470;26347861;26347861;26347861;26347861;26348020;26348020;26348020;26348020;26348474;26348474;26348474;26348474;26349827;26349827;26349827;26349848;26350583;26350583;26350583;26350583	26295253;26295337;26295386;26301017;26301017;26313426;26313426;26313426;26313426;26313592;26313592;26313592;26313592;26320883;26320883;26320883;26320883;26320883;26321679;26321679;26321679;26321679;26321679;26324308;26324308;26324308;26324308;26324308;26325908;26325908;26325908;26325908;26325908;26325908;26327093;26327093;26327093;26327093;26327093;26327093;26328115;26328115;26328115;26328115;26328115;26328115;26329367;26329367;26329367;26329367;26329367;26329367;26329786;26329786;26329786;26329786;26329786;26329786;26332982;26333216;26333216;26333216;26333216;26333216;26337811;26337811;26337811;26337811;26337811;26338113;26338113;26338113;26338113;26338113;26340559;26340559;26340559;26340559;26347914;26347914;26347914;26347914;26348129;26348129;26348129;26348129;26348576;26349568;26348576;26348576;26349901;26349901;26349901;26349901;26355477;26351443;26351601;26351738	+;+;+;+;+;+;+;+;+;+;+;+;+;+;+;+;+;+;+;+;+;+;+;+;+;+;+;+;+;+;+;+;+;+;+;+;+;+;+;+;+;+;+;+;+;+;+;+;+;+;+;+;+;+;+;+;+;+;+;+;+;+;+;+;+;+;+;+;+;+;+;+;+;+;+;+;+;+;+;+;+;+;+;+;+;+;+;+;+;+;+;+;+;+;+;+;+;+	8343	Dennd6a	DENN domain containing 6A [Source:MGI Symbol;Acc:MGI:2442980]
Hlcs	ENSMUSG00000040820	0.0279859	5.29573	0.0325078	0.856918	1	4141	4944	4595	4618	3967	4254	4093	4152	16;16;16;16;16;16;16;16;16;16;16;16;16;16;16;16;16;16;16;16;16;16;16;16;16;16;16;16;16;16;16;16;16;16;16;16;16;16;16;16;16;16;16;16;16;16;16;16;16;16;16;16;16;16;16;16;16;16;16;16;16	93929741;93929743;93930165;93931271;93932798;93933860;93933860;93933860;93933860;93933860;93933862;93935508;93935508;93935508;93935508;93935508;93935508;93935526;93939668;93939668;93939668;93939668;93939668;93939668;93939668;93942208;93942208;93942208;93942208;93942208;93942208;93942208;93975747;94006397;94023901;94030428;94031923;94031923;94031923;94031923;94046709;94063451;94063451;94063451;94063451;94068235;94068235;94068235;94068235;94069395;94069395;94069395;94069395;94088651;94088651;94088651;94088651;94090922;94090922;94113076;94114377	93932824;93932824;93932824;93932824;93932824;93934073;93934073;93934073;93934073;93934073;93934073;93935622;93935622;93935622;93935622;93935622;93935622;93935622;93939828;93939828;93939828;93939828;93939828;93939828;93939828;93942275;93942275;93942275;93942275;93942275;93942275;93942275;93975859;94006493;94023976;94032194;94032194;94032194;94032194;94032194;94046944;94063633;94063633;94063633;94063633;94069166;94069166;94069166;94069166;94069557;94069557;94069557;94069557;94088785;94088715;94088785;94088785;94091129;94091145;94114430;94114422	-;-;-;-;-;-;-;-;-;-;-;-;-;-;-;-;-;-;-;-;-;-;-;-;-;-;-;-;-;-;-;-;-;-;-;-;-;-;-;-;-;-;-;-;-;-;-;-;-;-;-;-;-;-;-;-;-;-;-;-;-	8923	Hlcs	holocarboxylase synthetase (biotin- [propriony-Coenzyme A-carboxylase (ATP-hydrolysing)] ligase) [Source:MGI Symbol;Acc:MGI:894646]
Snrpd2	ENSMUSG00000040824	-0.0576113	4.7669	0.106663	0.743976	1	3246	3217	3553	2989	2698	2523	2786	3049	7;7;7;7	18883647;18883784;18885143;18886401	18883819;18885017;18885322;18887467	+;+;+;+	2618	Snrpd2	small nuclear ribonucleoprotein D2 [Source:MGI Symbol;Acc:MGI:98345]
Catsperd	ENSMUSG00000040828	0.415752	0.459129	2.39654	0.121604	0.610575	84	145	170	137	183	141	137	168	17;17;17;17;17;17;17;17;17;17;17;17;17;17;17;17;17;17;17;17;17;17;17;17;17;17;17;17;17;17;17;17;17;17;17;17;17;17	56935143;56935151;56938536;56938536;56939290;56939290;56940510;56940510;56942490;56943271;56948477;56954728;56957743;56958782;56958795;56959457;56959457;56960580;56960580;56961435;56962097;56962097;56962989;56962989;56965073;56965073;56966529;56966529;56967171;56967171;56968242;56968242;56969662;56969662;56970268;56970268;56971034;56971034	56935250;56935250;56938590;56938590;56939366;56939366;56941594;56940582;56942607;56943335;56948590;56954811;56957893;56958890;56958890;56959539;56959539;56960756;56960756;56961548;56962186;56962186;56963047;56963047;56965151;56965151;56966581;56966581;56967245;56967245;56968370;56968370;56969845;56969845;56970425;56970425;56971454;56971456	+;+;+;+;+;+;+;+;+;+;+;+;+;+;+;+;+;+;+;+;+;+;+;+;+;+;+;+;+;+;+;+;+;+;+;+;+;+	3590	Catsperd	cation channel sperm associated auxiliary subunit delta [Source:MGI Symbol;Acc:MGI:2147030]
Zmynd15	ENSMUSG00000040829	0.545015	-0.939109	2.83778	0.0920714	0.535656	25	70	50	49	56	46	67	81	11;11;11;11;11;11;11;11;11;11;11;11;11;11;11;11;11;11;11;11;11;11;11;11;11;11;11;11;11;11;11;11;11;11;11;11;11;11;11;11;11;11;11;11;11;11;11;11;11;11;11;11;11;11;11	70350259;70350448;70350766;70350963;70351022;70351378;70351378;70351391;70351468;70351719;70352610;70352613;70352613;70352613;70352937;70352937;70352937;70352937;70353349;70353349;70353349;70353349;70354265;70354265;70354265;70354265;70354742;70354742;70354742;70354742;70354975;70354975;70354975;70355182;70355182;70355182;70355182;70355359;70355359;70355359;70355359;70355606;70355606;70355606;70355606;70355933;70355933;70355933;70355933;70356165;70356165;70356165;70356741;70356741;70356741	70350906;70350906;70350906;70351148;70352379;70351722;70351966;70351966;70351688;70351966;70352847;70352847;70352847;70352847;70353092;70353092;70353092;70353092;70353509;70353509;70353509;70353509;70354417;70354417;70354417;70354417;70354822;70354822;70354822;70354822;70355091;70355091;70355091;70355270;70355270;70355270;70355270;70355457;70355457;70355457;70355457;70355759;70355759;70355759;70355759;70355991;70357025;70355991;70355991;70356325;70356325;70356325;70356916;70357028;70357028	+;+;+;+;+;+;+;+;+;+;+;+;+;+;+;+;+;+;+;+;+;+;+;+;+;+;+;+;+;+;+;+;+;+;+;+;+;+;+;+;+;+;+;+;+;+;+;+;+;+;+;+;+;+;+	4409	Zmynd15	zinc finger, MYND-type containing 15 [Source:MGI Symbol;Acc:MGI:3603821]
Gpr161	ENSMUSG00000040836	0.017768	6.19208	0.0131727	0.908626	1	7914	9195	8560	8526	7243	7420	7834	8069	1;1;1;1;1;1;1;1;1;1;1;1	165123358;165130192;165133747;165133747;165137838;165137838;165144809;165144809;165146318;165146318;165149005;165149005	165123457;165130378;165134161;165134161;165138562;165138562;165144913;165144913;165146437;165146437;165154314;165149366	+;+;+;+;+;+;+;+;+;+;+;+	6962	Gpr161	G protein-coupled receptor 161 [Source:MGI Symbol;Acc:MGI:2685054]
Six5	ENSMUSG00000040841	0.163995	6.15542	1.04547	0.306553	0.90866	7998	8919	7094	7648	7778	8055	7993	7450	7;7;7	18828519;18830157;18831081	18829343;18830944;18832474	+;+;+	3007	Six5	sine oculis-related homeobox 5 [Source:MGI Symbol;Acc:MGI:106220]
Szrd1	ENSMUSG00000040842	0.000404129	6.97772	5.4914e-06	0.99813	1	16343	15573	13411	13940	14038	12588	13149	12547	4;4;4;4;4;4;4;4;4;4;4;4;4;4;4;4;4;4	140840312;140840312;140840312;140840312;140843878;140845838;140845838;140845838;140845838;140845838;140847635;140847635;140847635;140867003;140867003;140867003;140867003;140867003	140843175;140843175;140843175;140843175;140843951;140846089;140846092;140846092;140846092;140846089;140847684;140847684;140847684;140867051;140867086;140867086;140867038;140867077	-;-;-;-;-;-;-;-;-;-;-;-;-;-;-;-;-;-	3327	Szrd1	SUZ RNA binding domain containing 1 [Source:MGI Symbol;Acc:MGI:1098672]
Tiprl	ENSMUSG00000040843	0.04031	5.27994	0.0720657	0.788353	1	4375	4809	4336	4504	3976	4161	4142	4084	1;1;1;1;1;1;1;1;1;1;1;1;1;1;1;1;1;1;1;1;1;1;1;1;1	165039855;165043151;165043295;165045352;165045352;165047668;165047668;165050014;165050098;165050098;165055074;165055074;165055074;165055074;165055837;165055837;165055837;165055837;165055933;165056620;165063947;165064241;165064299;165064299;165064299	165043449;165044096;165043449;165045414;165045414;165047763;165047763;165050229;165050229;165050229;165055173;165055173;165055173;165055173;165056016;165056016;165056011;165056016;165056016;165056734;165064082;165064501;165064491;165064565;165064512	-;-;-;-;-;-;-;-;-;-;-;-;-;-;-;-;-;-;-;-;-;-;-;-;-	5473	Tiprl	TIP41, TOR signalling pathway regulator-like (S. cerevisiae) [Source:MGI Symbol;Acc:MGI:1915087]
Sft2d2	ENSMUSG00000040848	0.0548662	6.87091	0.1232	0.72559	1	12765	14840	13310	13122	11270	12263	12949	13084	1;1;1;1;1;1;1;1;1;1;1;1;1;1;1;1;1;1;1;1;1;1;1;1	165001906;165003440;165006807;165009621;165009621;165009621;165011396;165011396;165011396;165011539;165011539;165011539;165012577;165012577;165012577;165014291;165015538;165015538;165015817;165015817;165015817;165021809;165021809;165021809	165006864;165006864;165006864;165009650;165009650;165009650;165011451;165011451;165011451;165011574;165011574;165011574;165012658;165012658;165012658;165014457;165015623;165015623;165015903;165015903;165015903;165021886;165021890;165022007	-;-;-;-;-;-;-;-;-;-;-;-;-;-;-;-;-;-;-;-;-;-;-;-	5702	Sft2d2	SFT2 domain containing 2 [Source:MGI Symbol;Acc:MGI:1917362]
Psme4	ENSMUSG00000040850	0.0148643	7.96698	0.00882505	0.925155	1	25962	30854	29582	30767	26076	26457	25615	26325	11;11;11;11;11;11;11;11;11;11;11;11;11;11;11;11;11;11;11;11;11;11;11;11;11;11;11;11;11;11;11;11;11;11;11;11;11;11;11;11;11;11;11;11;11;11;11;11;11;11;11;11;11;11;11;11;11;11;11;11;11;11;11;11;11;11;11;11	30721726;30722321;30741092;30741092;30741922;30741922;30752814;30752814;30754290;30754290;30754963;30756255;30757703;30759836;30760783;30761537;30761978;30763663;30763663;30765228;30765558;30767731;30768089;30769004;30769928;30770916;30773059;30780102;30780350;30782134;30782134;30782383;30782389;30782389;30782532;30782532;30782532;30784086;30784086;30784274;30785336;30787282;30788885;30791569;30791991;30793507;30795180;30795828;30797398;30798047;30800603;30801143;30802673;30802788;30803177;30803177;30806030;30806030;30806889;30811348;30815434;30815469;30816036;30824118;30824118;30826746;30828379;30829664	30722224;30722587;30741232;30741232;30742038;30742038;30752858;30752858;30754376;30754439;30755026;30756329;30757825;30759928;30761048;30762164;30762164;30763729;30763752;30765292;30765708;30767829;30768158;30769071;30770143;30771073;30773154;30780405;30780405;30782190;30782190;30782444;30782444;30782444;30782630;30783051;30782630;30784148;30784148;30784369;30785467;30787491;30789021;30791622;30792120;30793588;30795333;30795897;30797523;30798199;30800707;30801234;30802804;30802804;30803385;30803385;30806115;30806115;30807152;30811476;30815589;30815589;30816279;30824204;30824280;30826879;30828517;30830361	+;+;+;+;+;+;+;+;+;+;+;+;+;+;+;+;+;+;+;+;+;+;+;+;+;+;+;+;+;+;+;+;+;+;+;+;+;+;+;+;+;+;+;+;+;+;+;+;+;+;+;+;+;+;+;+;+;+;+;+;+;+;+;+;+;+;+;+	8382	Psme4	proteasome (prosome, macropain) activator subunit 4 [Source:MGI Symbol;Acc:MGI:2143994]
Plekhh2	ENSMUSG00000040852	0.223682	4.99677	2.10128	0.147176	0.674713	3202	3842	3425	3400	3489	3614	3597	3584	17;17;17;17;17;17;17;17;17;17;17;17;17;17;17;17;17;17;17;17;17;17;17;17;17;17;17;17;17;17;17;17;17;17;17;17;17;17;17;17;17;17;17	84819323;84819351;84829124;84829124;84854891;84854891;84864800;84864800;84866918;84866918;84867516;84867516;84871246;84871246;84873399;84873399;84877304;84877304;84878470;84878470;84879096;84882359;84882595;84882978;84883145;84884586;84884586;84890893;84890893;84893725;84896813;84898188;84898965;84903636;84905326;84906563;84908113;84914249;84918185;84919066;84923605;84925360;84927052	84819392;84819392;84829253;84829253;84854953;84854953;84864949;84864949;84867001;84867001;84867597;84867597;84871425;84871425;84874363;84874363;84877379;84877379;84879504;84878564;84879240;84882495;84882705;84883231;84883231;84884744;84884744;84891142;84890973;84893904;84896921;84898300;84899144;84903733;84905503;84906718;84908210;84914390;84918330;84919195;84923691;84925494;84929566	+;+;+;+;+;+;+;+;+;+;+;+;+;+;+;+;+;+;+;+;+;+;+;+;+;+;+;+;+;+;+;+;+;+;+;+;+;+;+;+;+;+;+	8013	Plekhh2	pleckstrin homology domain containing, family H (with MyTH4 domain) member 2 [Source:MGI Symbol;Acc:MGI:2146813]
Reps2	ENSMUSG00000040855	-0.0471604	3.96829	0.0557104	0.813409	1	1794	2202	1673	1824	1482	2003	1537	1373	X;X;X;X;X;X;X;X;X;X;X;X;X;X;X;X;X;X;X;X;X;X;X;X;X;X;X;X;X;X;X;X;X;X;X;X;X;X;X;X;X;X;X;X;X;X;X;X;X;X;X;X;X;X;X;X;X;X;X;X	161194950;161194950;161194950;161210649;161210649;161210649;161221644;161221644;161221644;161224033;161224033;161224033;161254791;161254791;161254791;161286767;161286767;161290603;161290603;161295675;161295675;161295675;161297275;161297275;161297275;161301325;161301325;161301325;161303117;161303117;161303117;161305918;161305918;161305918;161309254;161309254;161309254;161309381;161329216;161329751;161329751;161329751;161329751;161335539;161335539;161335539;161335539;161335539;161337793;161337793;161337793;161337793;161348224;161348224;161348224;161348224;161348478;161348559;161426270;161426270	161200607;161200607;161200607;161210754;161210754;161210754;161221789;161221789;161221789;161224116;161224116;161224116;161254852;161254852;161254852;161286903;161286903;161290648;161290648;161295728;161295728;161295728;161297347;161297347;161297344;161301419;161301419;161301419;161303259;161303259;161303259;161305981;161305981;161305981;161309392;161309392;161309392;161309392;161329845;161329845;161329845;161329845;161329845;161335665;161335575;161335662;161335662;161335662;161337941;161337941;161337941;161337941;161348347;161348347;161348347;161348347;161348510;161348608;161426597;161426645	-;-;-;-;-;-;-;-;-;-;-;-;-;-;-;-;-;-;-;-;-;-;-;-;-;-;-;-;-;-;-;-;-;-;-;-;-;-;-;-;-;-;-;-;-;-;-;-;-;-;-;-;-;-;-;-;-;-;-;-	8296	Reps2	RALBP1 associated Eps domain containing protein 2 [Source:MGI Symbol;Acc:MGI:2663511]
Dlk1	ENSMUSG00000040856	-0.0387099	1.58979	0.0162219	0.898651	1	350	522	273	290	267	462	282	217	12;12;12;12;12;12;12;12;12;12;12;12;12;12;12;12;12;12;12;12;12;12;12;12;12;12;12;12;12;12;12;12;12;12;12;12;12;12;12;12;12;12;12;12;12;12;12;12;12	109418749;109418775;109419381;109419417;109419417;109419461;109419513;109419513;109419581;109419586;109420121;109420911;109420911;109420911;109420911;109420911;109420911;109420911;109421419;109421419;109421419;109421419;109421419;109421419;109421419;109421419;109424000;109424000;109424000;109424000;109424000;109424000;109424000;109424000;109425533;109425533;109425533;109425533;109425533;109425533;109425533;109425533;109425769;109425969;109425972;109426038;109426038;109426044;109426044	109419220;109419220;109419652;109419652;109419652;109419652;109419708;109419652;109419652;109419652;109420974;109420974;109420974;109420974;109420974;109420974;109420974;109420974;109421549;109421549;109421549;109421549;109421549;109421549;109421549;109421549;109424141;109424141;109424141;109424141;109424141;109424141;109424141;109424141;109425688;109425818;109425758;109425818;109425758;109425818;109429262;109426626;109425818;109426401;109429262;109426286;109426307;109429262;109426544	+;+;+;+;+;+;+;+;+;+;+;+;+;+;+;+;+;+;+;+;+;+;+;+;+;+;+;+;+;+;+;+;+;+;+;+;+;+;+;+;+;+;+;+;+;+;+;+;+	5657	Dlk1	delta like non-canonical Notch ligand 1 [Source:MGI Symbol;Acc:MGI:94900]
Erf	ENSMUSG00000040857	-0.0424306	7.05319	0.078073	0.779926	1	15621	16758	15231	15797	12909	13160	14131	14185	7;7;7;7;7;7;7	24941986;24944872;24945059;24945513;24945513;24950004;24950004	24944956;24945174;24945174;24945747;24945747;24950186;24950155	-;-;-;-;-;-;-	3607	Erf	Ets2 repressor factor [Source:MGI Symbol;Acc:MGI:109637]
Bsdc1	ENSMUSG00000040859	0.0127206	5.83955	0.00661239	0.93519	1	6533	7438	6040	6841	5818	6181	6109	5786	4;4;4;4;4;4;4;4;4;4;4;4;4;4;4;4;4;4;4;4;4;4;4;4;4;4;4;4;4;4;4;4;4;4;4	129355374;129355465;129355477;129355477;129355480;129355629;129355735;129355735;129355735;129355735;129355735;129358335;129359023;129359023;129359023;129359023;129359023;129359023;129359023;129360616;129360616;129360616;129360707;129362787;129362787;129365666;129365720;129366217;129366217;129366491;129366491;129367568;129367568;129378830;129380834	129355498;129355498;129355498;129355498;129355498;129355795;129355795;129355795;129355795;129355795;129355795;129358379;129359139;129359335;129360783;129359756;129359234;129359139;129359139;129360783;129360771;129360783;129360783;129363967;129362841;129365835;129365835;129366285;129366285;129366569;129366569;129367705;129368038;129378933;129382291	+;+;+;+;+;+;+;+;+;+;+;+;+;+;+;+;+;+;+;+;+;+;+;+;+;+;+;+;+;+;+;+;+;+;+	5630	Bsdc1	BSD domain containing 1 [Source:MGI Symbol;Acc:MGI:1913466]
Crocc	ENSMUSG00000040860	-0.228487	5.6277	1.66046	0.197542	0.766827	5875	6633	6479	6085	5368	4343	4418	4743	4;4;4;4;4;4;4;4;4;4;4;4;4;4;4;4;4;4;4;4;4;4;4;4;4;4;4;4;4;4;4;4;4;4;4;4;4;4;4;4;4;4;4;4;4;4;4;4;4;4;4;4;4;4;4;4;4;4;4;4;4;4;4;4;4;4;4;4;4;4;4;4;4;4;4;4;4;4;4;4;4;4;4;4;4;4;4;4;4;4;4;4;4;4;4;4;4;4;4;4;4;4;4;4;4;4;4;4;4;4;4;4;4;4;4;4;4;4;4;4;4;4;4;4;4;4;4;4;4;4;4;4;4;4;4;4;4;4;4;4;4;4;4;4;4;4;4;4;4;4;4;4;4;4;4;4;4;4;4;4;4;4;4;4;4;4;4;4;4;4;4;4;4;4;4;4;4;4;4;4;4;4;4;4;4;4	140743948;140743948;140743948;140743948;140743951;140743951;140744290;140745165;140745165;140745165;140745165;140745165;140745165;140745165;140745561;140745561;140745561;140745561;140745561;140745561;140745979;140745979;140745979;140745979;140745979;140745979;140745979;140746474;140746474;140746474;140746474;140746474;140746474;140747019;140747019;140747019;140747019;140747019;140747019;140747036;140747585;140747585;140747585;140747585;140747585;140747585;140748849;140748965;140748965;140748965;140748965;140748965;140748965;140748965;140749355;140749355;140749355;140749355;140749355;140749355;140749355;140749355;140749579;140749579;140749579;140749579;140749579;140749579;140749579;140752507;140752507;140752507;140752507;140752507;140753412;140753412;140753412;140753412;140753412;140755652;140755652;140755652;140755652;140755652;140756409;140756409;140756409;140756409;140757004;140757004;140757004;140757004;140757460;140757460;140757460;140757460;140758203;140758203;140758203;140758203;140760113;140760113;140760113;140760113;140761285;140761285;140761285;140761285;140761670;140761670;140761670;140761670;140762464;140762464;140762464;140762464;140762998;140762998;140762998;140762998;140763995;140763995;140763995;140763995;140765159;140765159;140765159;140765159;140768271;140768271;140768271;140768271;140768934;140768934;140768934;140768934;140769463;140769463;140769463;140769463;140770232;140770232;140770232;140770232;140770719;140770719;140770719;140770719;140773113;140773252;140773252;140773252;140773252;140773703;140773703;140773703;140773703;140773703;140773947;140773947;140773947;140773947;140773947;140774083;140774255;140774354;140778352;140778352;140778352;140778352;140778352;140778353;140780261;140780261;140780261;140780261;140780261;140780261;140780831;140780831;140785373;140785373;140785373;140785373;140787834;140787834	140744443;140744443;140744443;140744443;140744443;140744443;140744443;140745344;140745344;140745692;140745344;140745344;140745344;140745344;140745692;140745692;140745692;140745692;140745692;140745692;140746179;140746179;140746111;140746179;140746179;140746179;140746179;140746623;140746623;140746623;140746623;140746623;140746623;140747243;140747243;140747243;140747243;140747243;140747800;140747243;140747800;140747800;140747800;140747800;140747800;140747800;140749128;140749128;140749128;140749128;140749128;140749128;140749128;140749128;140749475;140749475;140749475;140749475;140749475;140749475;140749475;140749435;140749748;140749748;140749857;140749827;140749748;140749748;140749748;140752855;140752855;140752855;140752855;140752855;140753579;140753579;140753579;140753579;140753579;140755811;140755811;140755811;140755811;140756486;140756647;140756647;140756647;140756647;140757147;140757147;140757147;140757147;140757594;140757594;140757594;140757594;140758382;140758382;140758382;140758382;140760282;140760282;140760282;140760282;140761412;140761412;140761412;140761412;140761863;140761863;140761863;140761863;140762694;140762694;140762694;140762694;140763144;140763144;140763144;140763144;140764139;140764139;140764139;140764139;140765341;140765341;140765341;140765341;140768470;140768470;140768470;140768470;140769164;140769164;140769164;140769164;140769546;140769546;140769546;140769546;140770328;140770328;140770328;140770328;140770955;140770955;140770955;140770955;140773358;140773358;140773358;140773358;140773358;140773868;140773868;140773868;140773868;140773868;140774008;140774008;140774008;140774008;140774008;140774166;140774440;140774440;140778506;140778506;140778506;140778506;140778506;140778506;140780402;140780402;140780402;140780402;140780402;140780402;140780972;140781033;140785510;140785508;140785420;140785508;140787856;140787861	-;-;-;-;-;-;-;-;-;-;-;-;-;-;-;-;-;-;-;-;-;-;-;-;-;-;-;-;-;-;-;-;-;-;-;-;-;-;-;-;-;-;-;-;-;-;-;-;-;-;-;-;-;-;-;-;-;-;-;-;-;-;-;-;-;-;-;-;-;-;-;-;-;-;-;-;-;-;-;-;-;-;-;-;-;-;-;-;-;-;-;-;-;-;-;-;-;-;-;-;-;-;-;-;-;-;-;-;-;-;-;-;-;-;-;-;-;-;-;-;-;-;-;-;-;-;-;-;-;-;-;-;-;-;-;-;-;-;-;-;-;-;-;-;-;-;-;-;-;-;-;-;-;-;-;-;-;-;-;-;-;-;-;-;-;-;-;-;-;-;-;-;-;-;-;-;-;-;-;-;-;-;-;-;-;-	8266	Crocc	ciliary rootlet coiled-coil, rootletin [Source:MGI Symbol;Acc:MGI:3529431]
Ino80d	ENSMUSG00000040865	0.0811181	7.58373	0.267413	0.605072	1	19883	23438	20987	23398	19883	21533	20425	20027	1;1;1;1;1;1;1;1;1;1;1;1;1;1;1;1;1;1;1;1;1;1;1;1;1;1;1;1;1;1;1;1;1;1;1;1;1;1;1;1;1;1;1;1;1;1;1;1;1;1;1;1;1;1;1;1;1	62997577;63001749;63019594;63020357;63086960;63086960;63086960;63097124;63098057;63099294;63100199;63100199;63100199;63100199;63100199;63101195;63101195;63101195;63101195;63101195;63104863;63104863;63104863;63104863;63104863;63107343;63107343;63107343;63107343;63107343;63113481;63113481;63113481;63113481;63113481;63118112;63118112;63118112;63118112;63118112;63124827;63124827;63124827;63124827;63124827;63130950;63132444;63132444;63132444;63132799;63132799;63132799;63144815;63144815;63153370;63153370;63153520	62997791;63001893;63019670;63020539;63098304;63098304;63098304;63098304;63098304;63102720;63100356;63100356;63100356;63100356;63100356;63101412;63101412;63101412;63101412;63101412;63104996;63104996;63104996;63104996;63104996;63107452;63107452;63107452;63107452;63107452;63113705;63113705;63113705;63113705;63113705;63118220;63118220;63118220;63118220;63118220;63125483;63125557;63125557;63125557;63125557;63131088;63132690;63132599;63132690;63132889;63132889;63132889;63144918;63144918;63153532;63153532;63153849	-;-;-;-;-;-;-;-;-;-;-;-;-;-;-;-;-;-;-;-;-;-;-;-;-;-;-;-;-;-;-;-;-;-;-;-;-;-;-;-;-;-;-;-;-;-;-;-;-;-;-;-;-;-;-;-;-	17762	Ino80d	INO80 complex subunit D [Source:MGI Symbol;Acc:MGI:3027003]
Rsph6a	ENSMUSG00000040866	0.0931121	-2.76032	0.0188418	0.890821	1	14	0	33	11	10	13	10	21	7;7;7;7;7;7;7;7;7;7;7;7;7	18788615;18788624;18791320;18791462;18791462;18799232;18799232;18801014;18801014;18801959;18801959;18807963;18807963	18789298;18789298;18791693;18791693;18791693;18799493;18799996;18801158;18801158;18802076;18802076;18808372;18808372	+;+;+;+;+;+;+;+;+;+;+;+;+	2496	Rsph6a	radial spoke head 6 homolog A (Chlamydomonas) [Source:MGI Symbol;Acc:MGI:1927643]
Begain	ENSMUSG00000040867	0.0972234	1.99862	0.248159	0.618375	1	428	572	377	439	407	397	468	438	12;12;12;12;12;12;12;12;12;12;12;12;12;12;12;12;12;12;12;12;12;12;12;12;12;12;12;12;12;12;12;12;12;12	108998113;108998113;108998709;108998910;109000536;109001254;109001254;109001254;109001254;109002922;109002922;109002922;109002922;109002922;109003578;109003579;109003579;109003579;109003579;109004778;109004778;109004778;109004778;109004778;109018760;109018760;109018760;109018760;109018760;109019183;109019604;109020090;109024748;109034052	109000277;109000277;109000277;109000277;109001337;109001337;109001337;109001337;109001337;109003029;109003013;109003029;109003029;109003029;109003645;109003645;109003645;109003645;109003645;109004939;109004939;109004939;109004939;109004939;109018788;109018788;109018788;109018788;109018839;109019507;109019701;109020214;109025353;109034143	-;-;-;-;-;-;-;-;-;-;-;-;-;-;-;-;-;-;-;-;-;-;-;-;-;-;-;-;-;-;-;-;-;-	4631	Begain	brain-enriched guanylate kinase-associated [Source:MGI Symbol;Acc:MGI:3044626]
Osbpl10	ENSMUSG00000040875	0.185742	3.74882	1.02049	0.312402	0.915762	1578	1613	1485	1225	1523	1355	1509	1537	9;9;9;9;9;9;9;9;9;9;9;9;9;9;9;9;9;9;9;9;9;9;9;9;9;9;9;9;9;9;9;9;9;9;9;9;9;9;9;9;9;9;9;9;9;9;9;9;9;9;9;9;9;9;9;9;9;9;9;9;9;9;9;9	114807637;114819816;114827684;114845731;114883409;114890901;114890901;114890901;114890901;114890901;114896314;114896314;114896314;114896314;114896314;114896347;114917909;114938468;114938468;114938468;114938468;114938468;114949607;114996150;114996150;114996150;114996150;114996150;114996150;114996150;115004996;115004996;115004996;115004996;115004996;115004996;115036582;115036582;115036582;115036582;115036582;115036582;115045617;115045617;115045617;115045617;115045617;115045617;115052661;115052661;115052661;115052661;115055749;115055749;115055749;115055749;115058928;115058928;115058928;115058928;115061180;115061180;115061180;115061180	114808032;114819890;114828124;114845845;114883613;114891076;114891076;114891076;114891076;114891076;114896380;114896397;114896393;114896393;114896393;114896393;114918288;114938659;114938659;114938659;114938659;114938659;114949657;114996360;114996360;114996360;114996360;114996349;114996360;114996360;115005150;115005150;115005150;115005150;115005150;115005150;115036731;115036731;115036731;115036731;115036731;115036731;115046097;115045880;115047486;115046097;115046097;115046097;115052847;115052847;115052847;115052847;115055931;115055931;115055931;115055931;115059081;115059081;115059081;115059081;115061291;115061287;115061293;115061291	+;+;+;+;+;+;+;+;+;+;+;+;+;+;+;+;+;+;+;+;+;+;+;+;+;+;+;+;+;+;+;+;+;+;+;+;+;+;+;+;+;+;+;+;+;+;+;+;+;+;+;+;+;+;+;+;+;+;+;+;+;+;+;+	5139	Osbpl10	oxysterol binding protein-like 10 [Source:MGI Symbol;Acc:MGI:1921736]
Wdr25	ENSMUSG00000040877	0.0834634	3.34434	0.246136	0.619809	1	1198	1230	1097	1104	1172	1057	1062	1036	12;12;12;12;12;12;12;12;12;12;12;12;12;12;12;12;12;12;12;12;12;12;12;12;12;12;12;12;12;12	108859557;108860198;108860198;108860219;108860243;108862818;108863835;108863835;108863835;108863835;108863835;108878658;108946617;108946617;108946617;108946617;108958733;108958733;108958733;108958733;108986728;108990889;108990889;108990889;108992336;108992336;108992336;108993172;108993172;108993172	108859678;108860239;108860256;108860256;108861815;108862985;108864651;108864651;108864127;108864290;108863932;108878842;108946764;108946764;108946764;108946764;108958863;108958796;108958810;108958863;108986812;108991059;108991059;108991059;108992476;108992476;108992476;108994378;108994378;108994374	+;+;+;+;+;+;+;+;+;+;+;+;+;+;+;+;+;+;+;+;+;+;+;+;+;+;+;+;+;+	4793	Wdr25	WD repeat domain 25 [Source:MGI Symbol;Acc:MGI:3045255]
Tmem205	ENSMUSG00000040883	0.110234	2.99696	0.345841	0.556477	1	832	960	1008	804	735	858	887	958	9;9;9;9;9;9;9;9;9;9;9;9;9;9;9;9;9;9;9;9	21832304;21832305;21832306;21832309;21832322;21832389;21837146;21837287;21837287;21837287;21837287;21837287;21837545;21837545;21837545;21837545;21837971;21838477;21838583;21838588	21832645;21832645;21832645;21833185;21832645;21832645;21838852;21837450;21837450;21837450;21837450;21837615;21837653;21837653;21837653;21837653;21838319;21838584;21838831;21838758	-;-;-;-;-;-;-;-;-;-;-;-;-;-;-;-;-;-;-;-	2589	Tmem205	transmembrane protein 205 [Source:MGI Symbol;Acc:MGI:3045495]
Gfer	ENSMUSG00000040888	-0.190356	4.91236	1.41226	0.234681	0.825527	3908	3953	3491	3738	3031	2766	2953	2924	17;17;17;17;17;17;17;17;17;17;17;17;17;17;17;17;17;17;17	24912161;24912161;24912164;24912164;24912164;24913142;24913142;24913159;24913165;24913765;24914228;24914228;24914228;24914228;24914228;24914805;24914805;24914805;24914805	24912610;24912586;24913416;24912586;24913416;24913416;24913416;24913416;24913416;24913960;24914391;24914680;24914424;24914424;24914424;24915064;24915086;24915130;24915067	-;-;-;-;-;-;-;-;-;-;-;-;-;-;-;-;-;-;-	2231	Gfer	growth factor, augmenter of liver regeneration [Source:MGI Symbol;Acc:MGI:107757]
Kcnd3	ENSMUSG00000040896	0.0455613	2.40735	0.0292346	0.864239	1	499	758	522	611	475	802	485	411	3;3;3;3;3;3;3;3;3;3;3;3;3;3;3;3;3;3;3;3;3;3;3;3;3;3;3;3;3	105359646;105359889;105360402;105366055;105366055;105366055;105366098;105565927;105565927;105565927;105565927;105572338;105572338;105572338;105572338;105572773;105572773;105572773;105572773;105574278;105574278;105575396;105575396;105575396;105576321;105576324;105576324;105576324;105577108	105360033;105360033;105360773;105367237;105367237;105367237;105367237;105566089;105566089;105566089;105566089;105572439;105572439;105572439;105572439;105572862;105572862;105574905;105572862;105574334;105574334;105575643;105575643;105575643;105576466;105576625;105576776;105581318;105577160	+;+;+;+;+;+;+;+;+;+;+;+;+;+;+;+;+;+;+;+;+;+;+;+;+;+;+;+;+	9587	Kcnd3	potassium voltage-gated channel, Shal-related family, member 3 [Source:MGI Symbol;Acc:MGI:1928743]
Atp1a3	ENSMUSG00000040907	-1.04186	-1.28492	2.84224	0.0918162	0.534548	36	75	54	16	43	23	5	5	7;7;7;7;7;7;7;7;7;7;7;7;7;7;7;7;7;7;7;7;7;7;7;7;7;7;7;7;7;7;7;7;7;7;7;7;7;7;7;7;7;7;7;7;7;7;7;7;7;7;7;7;7;7;7;7;7;7;7;7;7;7;7;7;7;7;7;7;7;7;7;7;7;7;7;7;7;7;7;7;7;7;7	24677592;24677592;24677595;24678339;24678339;24678720;24678720;24678720;24679435;24679435;24679435;24679976;24679976;24679976;24680944;24680944;24680944;24681167;24681167;24681167;24686860;24686860;24686860;24687403;24687403;24687403;24688993;24688993;24688993;24689214;24689214;24689214;24689788;24689788;24689788;24691602;24693557;24693557;24693557;24693775;24693775;24693775;24693775;24693961;24693961;24693961;24693961;24696557;24696557;24696557;24696557;24696938;24696938;24696938;24696938;24698099;24698099;24698099;24698099;24698325;24698325;24698325;24698325;24699996;24700002;24700002;24700002;24700002;24700345;24700345;24700345;24700345;24700345;24700497;24700497;24700497;24700497;24700497;24705180;24705180;24705180;24705180;24705180	24678001;24678430;24678001;24678430;24678430;24678821;24678821;24678821;24679565;24679565;24679565;24680121;24680121;24680121;24681067;24681067;24681067;24681321;24681321;24681321;24687028;24687028;24687028;24687553;24687553;24687553;24689129;24689129;24689129;24689389;24689389;24689389;24689980;24689980;24689980;24693691;24693691;24693691;24693691;24693884;24693884;24693884;24693884;24694159;24694159;24694159;24694159;24696825;24696825;24696825;24696825;24697055;24697055;24697055;24697055;24698233;24698233;24698233;24698233;24698438;24698438;24698438;24698438;24700205;24700205;24700205;24700205;24700205;24700404;24700404;24700404;24700404;24700404;24700583;24700583;24700622;24700583;24700583;24705382;24705332;24705368;24705383;24705320	-;-;-;-;-;-;-;-;-;-;-;-;-;-;-;-;-;-;-;-;-;-;-;-;-;-;-;-;-;-;-;-;-;-;-;-;-;-;-;-;-;-;-;-;-;-;-;-;-;-;-;-;-;-;-;-;-;-;-;-;-;-;-;-;-;-;-;-;-;-;-;-;-;-;-;-;-;-;-;-;-;-;-	5958	Atp1a3	ATPase, Na+/K+ transporting, alpha 3 polypeptide [Source:MGI Symbol;Acc:MGI:88107]
Fbxw4	ENSMUSG00000040913	0.100239	4.36927	0.366474	0.544932	1	2209	2511	2322	2336	1884	2307	2350	2345	19;19;19;19;19;19;19;19;19;19;19;19;19;19;19;19;19;19;19;19;19;19;19;19;19;19;19;19;19;19;19;19;19;19;19;19;19;19;19;19;19;19;19;19;19;19;19	45566693;45566693;45566888;45567053;45567234;45567236;45567280;45567351;45567560;45567560;45567560;45567560;45567560;45567560;45567560;45567560;45568092;45568092;45568092;45568092;45568092;45568092;45568092;45571155;45579900;45580168;45580168;45580168;45580168;45580168;45580168;45580168;45580980;45581779;45581779;45619304;45619304;45619304;45619314;45624174;45624174;45624702;45624702;45628865;45628865;45629113;45648215	45567364;45567364;45567364;45567364;45567364;45567364;45567364;45567364;45567701;45567701;45567701;45567701;45567701;45567646;45567701;45567701;45568232;45568232;45568329;45568232;45568232;45568232;45568232;45571240;45580233;45580233;45580281;45580281;45580233;45580233;45580233;45580233;45581100;45581906;45581938;45619578;45619398;45619577;45619398;45624306;45624306;45624887;45624887;45628960;45628960;45629242;45648751	-;-;-;-;-;-;-;-;-;-;-;-;-;-;-;-;-;-;-;-;-;-;-;-;-;-;-;-;-;-;-;-;-;-;-;-;-;-;-;-;-;-;-;-;-;-;-	3158	Fbxw4	F-box and WD-40 domain protein 4 [Source:MGI Symbol;Acc:MGI:1354698]
Slc19a2	ENSMUSG00000040918	0.234354	3.69681	1.55346	0.212625	0.792289	1142	1658	1341	1476	1283	1395	1561	1584	1;1;1;1;1;1;1;1;1;1;1;1;1;1;1;1;1;1;1	164076615;164076624;164076822;164084316;164084316;164088361;164088361;164088361;164089616;164089616;164089616;164089922;164090189;164090189;164090189;164090959;164090959;164090959;164090959	164077025;164077025;164077025;164084804;164084918;164088586;164088586;164088586;164089808;164089808;164089808;164090330;164090330;164090330;164090330;164091087;164091020;164092938;164092954	+;+;+;+;+;+;+;+;+;+;+;+;+;+;+;+;+;+;+	3838	Slc19a2	solute carrier family 19 (thiamine transporter), member 2 [Source:MGI Symbol;Acc:MGI:1928761]
S100pbp	ENSMUSG00000040928	0.0155391	6.55397	0.0100061	0.92032	1	10242	12121	10271	11368	9502	9473	10166	10092	4;4;4;4;4;4;4;4;4;4;4;4;4;4;4;4;4;4;4;4;4;4;4;4;4;4;4;4;4;4;4;4;4;4;4;4;4;4;4;4;4;4;4;4;4;4;4;4;4;4;4;4;4;4;4;4;4;4;4;4;4;4;4;4;4;4;4;4;4;4;4;4;4;4;4;4;4;4	129041798;129041798;129041798;129043165;129044340;129044619;129044619;129044825;129044825;129049218;129049218;129049218;129049218;129049218;129049218;129049218;129049218;129049218;129056890;129062116;129070961;129072034;129072034;129072034;129072034;129072034;129072034;129072034;129072034;129072034;129072034;129073982;129073982;129073982;129073982;129073982;129073982;129073982;129073982;129073982;129073982;129075535;129075535;129075535;129075535;129075535;129075535;129075535;129075535;129075535;129075593;129075760;129075760;129075760;129075760;129075760;129075760;129075760;129075760;129076002;129076002;129076125;129077394;129077394;129077394;129077394;129077394;129083165;129083165;129083165;129083335;129083335;129083335;129083335;129083335;129083335;129083335;129083335	129044884;129044884;129044884;129044884;129044884;129044884;129044884;129044884;129044884;129049302;129049302;129049302;129049302;129049302;129049302;129049302;129049302;129049302;129058651;129062647;129072125;129072101;129072125;129072125;129072125;129072125;129072125;129072125;129072125;129072125;129072125;129074064;129074064;129074064;129074064;129075633;129074215;129074064;129074064;129074064;129074064;129075633;129076325;129075633;129075633;129075633;129075633;129076323;129075633;129076325;129075633;129075893;129075893;129076325;129076325;129076325;129075893;129075893;129075893;129076325;129076325;129076325;129077510;129077510;129077510;129077510;129077510;129083291;129083305;129083335;129083463;129083419;129083410;129083402;129083370;129083370;129083520;129083372	-;-;-;-;-;-;-;-;-;-;-;-;-;-;-;-;-;-;-;-;-;-;-;-;-;-;-;-;-;-;-;-;-;-;-;-;-;-;-;-;-;-;-;-;-;-;-;-;-;-;-;-;-;-;-;-;-;-;-;-;-;-;-;-;-;-;-;-;-;-;-;-;-;-;-;-;-;-	9448	S100pbp	S100P binding protein [Source:MGI Symbol;Acc:MGI:1921898]
Rfx3	ENSMUSG00000040929	0.0336183	7.47695	0.036918	0.847632	1	17040	23543	19525	22929	17684	19182	19053	18991	19;19;19;19;19;19;19;19;19;19;19;19;19;19;19;19;19;19;19;19;19;19;19;19;19;19;19;19;19;19;19;19;19;19;19;19;19;19;19;19;19;19;19;19;19;19;19;19;19;19;19;19;19;19;19;19;19;19;19;19;19;19;19;19;19;19;19;19;19;19;19;19;19;19;19;19;19;19;19;19;19;19;19;19;19;19;19;19;19;19;19;19;19;19;19;19;19;19;19;19;19;19;19;19;19;19;19;19;19;19;19	27739121;27739127;27745539;27745541;27745718;27745855;27748029;27748029;27748029;27748029;27748029;27748029;27764014;27764014;27764014;27764014;27764014;27764014;27771011;27771011;27771011;27771011;27771011;27771011;27777517;27777517;27777517;27777517;27777517;27777517;27779782;27779782;27779782;27779782;27779782;27779782;27782543;27783588;27783588;27783588;27783588;27783588;27784193;27784193;27784193;27784193;27784193;27784193;27790978;27790978;27790978;27790978;27790978;27790978;27790978;27792885;27792885;27792885;27792885;27792885;27792885;27792885;27803433;27803433;27803433;27803433;27803433;27803433;27803433;27808011;27808011;27808011;27808011;27808011;27808011;27808053;27814171;27814807;27814807;27814807;27814807;27827111;27827111;27827111;27827111;27827111;27827111;27844913;27844913;27844913;27844913;27844913;27844913;27844915;27878179;27878179;27878179;27878179;27878179;27878179;27878179;27900608;27900608;27900608;27960254;27960254;27988069;27988372;27988372;27988372;27988372	27746093;27746093;27746093;27746093;27746093;27746093;27748071;27748071;27748071;27748071;27748071;27748071;27764167;27764167;27764167;27764167;27764167;27764167;27771219;27771219;27771219;27771219;27771219;27771219;27777666;27777666;27777666;27777666;27777666;27777666;27779879;27779879;27779879;27779879;27779879;27779879;27784308;27783742;27783742;27783742;27783742;27783742;27784308;27784308;27784308;27784308;27784308;27784308;27791090;27791090;27791090;27791090;27791090;27791090;27791090;27793006;27793006;27793006;27793006;27793006;27793006;27793006;27803552;27803552;27803552;27803552;27803552;27803552;27803552;27808192;27808192;27808192;27808192;27808192;27808192;27808192;27814246;27814881;27814881;27814881;27814881;27827369;27827369;27827369;27827369;27827369;27827369;27845010;27845010;27845010;27845010;27845010;27845010;27845010;27878303;27878303;27878303;27878295;27878303;27878303;27878303;27900666;27900666;27900666;27960348;27960346;27988190;27988566;27988445;27988540;27988448	-;-;-;-;-;-;-;-;-;-;-;-;-;-;-;-;-;-;-;-;-;-;-;-;-;-;-;-;-;-;-;-;-;-;-;-;-;-;-;-;-;-;-;-;-;-;-;-;-;-;-;-;-;-;-;-;-;-;-;-;-;-;-;-;-;-;-;-;-;-;-;-;-;-;-;-;-;-;-;-;-;-;-;-;-;-;-;-;-;-;-;-;-;-;-;-;-;-;-;-;-;-;-;-;-;-;-;-;-;-;-	11034	Rfx3	regulatory factor X, 3 (influences HLA class II expression) [Source:MGI Symbol;Acc:MGI:106582]
Ulk4	ENSMUSG00000040936	-0.0930215	4.07741	0.325805	0.56814	1	1897	2014	2015	2224	1701	1648	1676	1725	9;9;9;9;9;9;9;9;9;9;9;9;9;9;9;9;9;9;9;9;9;9;9;9;9;9;9;9;9;9;9;9;9;9;9;9;9;9;9;9;9;9;9;9;9;9;9;9;9;9;9;9;9;9;9;9;9;9;9;9;9;9;9;9;9;9;9;9;9;9;9;9;9;9;9;9;9;9;9;9;9;9;9;9;9;9;9;9;9;9;9;9;9;9;9;9;9;9;9;9;9;9;9;9;9;9;9;9;9;9;9;9;9;9;9;9;9;9;9;9;9;9;9;9;9;9;9;9;9;9;9;9;9;9;9;9;9;9;9;9;9;9;9;9;9;9;9;9;9;9;9;9;9;9;9;9;9;9;9;9;9;9;9;9;9;9;9;9;9;9;9;9;9;9;9;9;9;9;9;9;9;9;9;9;9;9;9;9;9;9;9;9;9;9;9;9;9;9;9;9;9;9;9;9;9;9;9	120784417;120789099;120789334;120792035;120793520;120793520;120795463;120795463;120795463;120795470;120873752;120873752;120873752;120873752;120902733;120902737;120902984;120902984;120902984;120910630;120910630;120910630;120910630;120910630;120931610;120932613;120932613;120932613;120932613;120932613;120936738;120937356;120955516;120955516;120955516;120955516;120955516;120970900;120970900;120970900;120970900;120970900;120974053;120974053;120974053;120974053;120974053;120974401;120974401;120974401;120974401;120974401;120981156;120981156;120981156;120981156;120981344;120981344;120981344;120981344;120985906;120985917;120986039;120986039;120986039;120986039;120986232;120986232;120986232;120986232;120986232;120986232;120989336;120989336;120989336;120989336;120989336;120989442;120997250;120997250;120997250;120997250;120997250;120997250;120997250;121017284;121017284;121017284;121017284;121017284;121017284;121017284;121021700;121021700;121021700;121021700;121021700;121021700;121021700;121022079;121033790;121033790;121033790;121033790;121033790;121033790;121037223;121037223;121037223;121037223;121037223;121037223;121073432;121073432;121073432;121073432;121073432;121073432;121075949;121077991;121077991;121077991;121077991;121077991;121077991;121079928;121079928;121079928;121079928;121079928;121079928;121081719;121081719;121081719;121081719;121081719;121081719;121084148;121084183;121084183;121084183;121084183;121084183;121085364;121085364;121085364;121085364;121085364;121085364;121086145;121086145;121086145;121086145;121086145;121086145;121086366;121086366;121086366;121086366;121086366;121086366;121087795;121087795;121087795;121087795;121087795;121089075;121089075;121089075;121089075;121089075;121090974;121090974;121090974;121090974;121090974;121091634;121091634;121091634;121091634;121091634;121092695;121092695;121092695;121092695;121092695;121095274;121095274;121095274;121095274;121095274;121095580;121095580;121095580;121095580;121095580;121100979;121101939;121101939;121101939;121101939;121101939;121106126;121106126;121106126;121106126;121106126	120784700;120789573;120790412;120792096;120793674;120793674;120795548;120795588;120795548;120795548;120873937;120873937;120873998;120873937;120903082;120903082;120903082;120903082;120903082;120910796;120910796;120910796;120910796;120910796;120932718;120932718;120932718;120932718;120932718;120932718;120937591;120937542;120955564;120955564;120955564;120955564;120955564;120970992;120970992;120970992;120970992;120970992;120974197;120974197;120974197;120974197;120974197;120974452;120974452;120974452;120974452;120974452;120981250;120981250;120981250;120981250;120981395;120981395;120981395;120981395;120986095;120986095;120986095;120986095;120986095;120986095;120986353;120986353;120986353;120986353;120986353;120986353;120989469;120989469;120989469;120989469;120989469;120989469;120997377;120997377;120997377;120997377;120997377;120997377;120997377;121017466;121017466;121017466;121017466;121017466;121017466;121017466;121021861;121021861;121021861;121021861;121021861;121021861;121021861;121022123;121033873;121033873;121033873;121033873;121033873;121033873;121037330;121037330;121037330;121037330;121037330;121037330;121073510;121073510;121073510;121073510;121073510;121073510;121075977;121078037;121078037;121078037;121078037;121078037;121078037;121080109;121080109;121080109;121080109;121080109;121080109;121081779;121081779;121081779;121081779;121081779;121081779;121084287;121084287;121084287;121084287;121084287;121084287;121085460;121085460;121085460;121085460;121085460;121085460;121086214;121086214;121086214;121086214;121086214;121086214;121086474;121086484;121086484;121086487;121086484;121086484;121087887;121087887;121087887;121087887;121087887;121089150;121089150;121089150;121089150;121089150;121091057;121091057;121091057;121091057;121091057;121091735;121091735;121091735;121091735;121091735;121092857;121092857;121092857;121092857;121092857;121095413;121095413;121095413;121095413;121095413;121095679;121095679;121095679;121095679;121095679;121101264;121102122;121102122;121102122;121102122;121102122;121106263;121106238;121106247;121106236;121106263	-;-;-;-;-;-;-;-;-;-;-;-;-;-;-;-;-;-;-;-;-;-;-;-;-;-;-;-;-;-;-;-;-;-;-;-;-;-;-;-;-;-;-;-;-;-;-;-;-;-;-;-;-;-;-;-;-;-;-;-;-;-;-;-;-;-;-;-;-;-;-;-;-;-;-;-;-;-;-;-;-;-;-;-;-;-;-;-;-;-;-;-;-;-;-;-;-;-;-;-;-;-;-;-;-;-;-;-;-;-;-;-;-;-;-;-;-;-;-;-;-;-;-;-;-;-;-;-;-;-;-;-;-;-;-;-;-;-;-;-;-;-;-;-;-;-;-;-;-;-;-;-;-;-;-;-;-;-;-;-;-;-;-;-;-;-;-;-;-;-;-;-;-;-;-;-;-;-;-;-;-;-;-;-;-;-;-;-;-;-;-;-;-;-;-;-;-;-;-;-;-;-;-;-;-;-;-	8503	Ulk4	unc-51-like kinase 4 [Source:MGI Symbol;Acc:MGI:1921622]
Slc16a11	ENSMUSG00000040938	-2.00595	-2.58353	14.7618	0.000121984	0.00646599	36	25	26	22	0	17	4	3	11;11;11;11;11;11;11;11;11;11;11;11;11;11;11;11;11;11;11;11;11;11;11;11;11;11;11;11;11;11;11;11;11;11;11;11;11;11;11;11;11	70103578;70104505;70104736;70104825;70104906;70104920;70104941;70104945;70104945;70104947;70104948;70105192;70105192;70105328;70105328;70105328;70105331;70105331;70105331;70105388;70105644;70105781;70105781;70105781;70105781;70105781;70105781;70105887;70106110;70106110;70106110;70106110;70106110;70106110;70106110;70106110;70106963;70106963;70106963;70106963;70106963	70103609;70104703;70105090;70105090;70105090;70105090;70105538;70105090;70105085;70105090;70105085;70105680;70105538;70105538;70105538;70105501;70105501;70105538;70105538;70105924;70105924;70105924;70105813;70105924;70105924;70105924;70105924;70105924;70106877;70106501;70106306;70106358;70106877;70107239;70106877;70106877;70107239;70107238;70107243;70107240;70107239	+;+;+;+;+;+;+;+;+;+;+;+;+;+;+;+;+;+;+;+;+;+;+;+;+;+;+;+;+;+;+;+;+;+;+;+;+;+;+;+;+	2554	Slc16a11	solute carrier family 16 (monocarboxylic acid transporters), member 11 [Source:MGI Symbol;Acc:MGI:2663709]
Arhgef1	ENSMUSG00000040940	-0.0328917	6.86896	0.0401235	0.841239	1	13744	14303	14592	12781	11183	11442	12288	12995	7;7;7;7;7;7;7;7;7;7;7;7;7;7;7;7;7;7;7;7;7;7;7;7;7;7;7;7;7;7;7;7;7;7;7;7;7;7;7;7;7;7;7;7;7;7;7;7;7;7;7;7;7;7;7;7;7;7;7;7;7;7;7;7;7;7;7;7;7;7;7;7;7;7;7;7;7;7;7;7;7;7;7;7;7;7;7;7;7;7;7;7;7;7;7;7;7;7;7;7;7;7;7;7;7;7;7;7;7;7;7;7;7;7;7;7;7;7;7;7;7;7;7;7;7;7;7;7;7;7;7;7;7;7;7;7;7;7;7;7;7;7;7;7;7;7;7;7;7;7;7;7;7;7;7;7;7;7;7;7;7;7;7;7;7;7;7;7;7;7;7;7;7;7;7;7;7;7;7;7;7;7;7;7;7;7;7;7;7;7;7;7;7;7;7;7;7;7;7;7;7;7;7;7;7;7;7;7;7;7;7;7;7;7;7;7;7;7;7;7;7;7;7;7;7;7;7;7;7;7;7;7;7;7;7;7;7;7;7;7;7;7;7;7;7;7;7;7;7;7;7;7;7;7;7;7	24602337;24602462;24602476;24602481;24602490;24602496;24602500;24603523;24603781;24603783;24603830;24603832;24603865;24607072;24607141;24607141;24607141;24607141;24607141;24607141;24607141;24607141;24607141;24607141;24607141;24607279;24607279;24607279;24607279;24607279;24607279;24607279;24607279;24607279;24607279;24607279;24607279;24607736;24607736;24607736;24607736;24607736;24607736;24607736;24607736;24607736;24607736;24611482;24611482;24611482;24611482;24611482;24611482;24611482;24611482;24611482;24611735;24611735;24611735;24611735;24611735;24611735;24611735;24611735;24611980;24611980;24611980;24611980;24611980;24611980;24611980;24611980;24611980;24612042;24612565;24612565;24612565;24612565;24612565;24612565;24612565;24612565;24612824;24612824;24612824;24612824;24612824;24612824;24612824;24612824;24613045;24613045;24613045;24613045;24613045;24613045;24613045;24615443;24615443;24615443;24615443;24615443;24615443;24615443;24616226;24616226;24616226;24616226;24616229;24616229;24616229;24616256;24617320;24617320;24617320;24617320;24617320;24617320;24617320;24617320;24617945;24617945;24617948;24618609;24618609;24618609;24618627;24619056;24619056;24619056;24619056;24619056;24619056;24619056;24621296;24621296;24621296;24621296;24621296;24621296;24621296;24621296;24621750;24621750;24621750;24621750;24621750;24621750;24621750;24621750;24621966;24621966;24621966;24621966;24621966;24621966;24621966;24622232;24622232;24622232;24622232;24622232;24622232;24622232;24622298;24622435;24622435;24622435;24622435;24622435;24622435;24622435;24622435;24622673;24622778;24622788;24622789;24622789;24622789;24622789;24622789;24622789;24622789;24623058;24623084;24623084;24623084;24623084;24623084;24623084;24623084;24623084;24623228;24623228;24623228;24623228;24623228;24623228;24623228;24623228;24624221;24624221;24624221;24624221;24624221;24624221;24624221;24624221;24624221;24624221;24624401;24624401;24624401;24624401;24624401;24624401;24624401;24624401;24624677;24624677;24624677;24624677;24624677;24624677;24624677;24624677;24624677;24624826;24624826;24624826;24624826;24624826;24624826;24624826;24624826;24624826;24625209;24625209;24625209;24625209;24625209;24625209;24625209;24625449;24625449;24625449;24625449;24625449;24625449;24625449;24625665;24625665;24625665;24625665;24625665;24625665	24602553;24602553;24602553;24602553;24602553;24602788;24602553;24603809;24603922;24603922;24603922;24603922;24603922;24607182;24607182;24607182;24607182;24607182;24607182;24607182;24607182;24607182;24607182;24607182;24607182;24607359;24607359;24607359;24607359;24607359;24607359;24607359;24607317;24607359;24607359;24607359;24607359;24607849;24607849;24607849;24607849;24607849;24609385;24607849;24607849;24607849;24607849;24611565;24611580;24611580;24611777;24611580;24611580;24611580;24611580;24611580;24611777;24611777;24611777;24611777;24611777;24611777;24611777;24611777;24612188;24612226;24612025;24612226;24612226;24612226;24612226;24612226;24612226;24612226;24612594;24612594;24612594;24612594;24612594;24612594;24612594;24612594;24612923;24612923;24612923;24612876;24612923;24612923;24612923;24612923;24613141;24613141;24613141;24613141;24613141;24613141;24613141;24615478;24615478;24615478;24615478;24615478;24615478;24615478;24616366;24616366;24616366;24616366;24616366;24616366;24616366;24616366;24617817;24617425;24617425;24617425;24617425;24617425;24617425;24617425;24618776;24617956;24617960;24618776;24618776;24618776;24619201;24619201;24619201;24619201;24619201;24619201;24619201;24619201;24621442;24621442;24621442;24621442;24621442;24621442;24621442;24621442;24621804;24621832;24621832;24621832;24621832;24621832;24621832;24621832;24622091;24622091;24622091;24622091;24622091;24622091;24622091;24622346;24622346;24622346;24622346;24622346;24622346;24622346;24622346;24622535;24622516;24622535;24622535;24622535;24622535;24622535;24622535;24623395;24622866;24622866;24622866;24622866;24622866;24622866;24622866;24622866;24622866;24623159;24623395;24623159;24623159;24623159;24623159;24623159;24623159;24623159;24623395;24623395;24623395;24623395;24623395;24623395;24623395;24623395;24624308;24624272;24624487;24624308;24624308;24624308;24624308;24624308;24624308;24624308;24624487;24624487;24624487;24624487;24624487;24624487;24624487;24624487;24624744;24624744;24624744;24624744;24624744;24624744;24624744;24624744;24624744;24624912;24624910;24624912;24624912;24624912;24624912;24624912;24624912;24624912;24625361;24625372;24625372;24625372;24625372;24625372;24625372;24625531;24625548;24625548;24625548;24625548;24625548;24625548;24626017;24626014;24626019;24626014;24626014;24626017	+;+;+;+;+;+;+;+;+;+;+;+;+;+;+;+;+;+;+;+;+;+;+;+;+;+;+;+;+;+;+;+;+;+;+;+;+;+;+;+;+;+;+;+;+;+;+;+;+;+;+;+;+;+;+;+;+;+;+;+;+;+;+;+;+;+;+;+;+;+;+;+;+;+;+;+;+;+;+;+;+;+;+;+;+;+;+;+;+;+;+;+;+;+;+;+;+;+;+;+;+;+;+;+;+;+;+;+;+;+;+;+;+;+;+;+;+;+;+;+;+;+;+;+;+;+;+;+;+;+;+;+;+;+;+;+;+;+;+;+;+;+;+;+;+;+;+;+;+;+;+;+;+;+;+;+;+;+;+;+;+;+;+;+;+;+;+;+;+;+;+;+;+;+;+;+;+;+;+;+;+;+;+;+;+;+;+;+;+;+;+;+;+;+;+;+;+;+;+;+;+;+;+;+;+;+;+;+;+;+;+;+;+;+;+;+;+;+;+;+;+;+;+;+;+;+;+;+;+;+;+;+;+;+;+;+;+;+;+;+;+;+;+;+;+;+;+;+;+;+;+;+;+;+;+;+	7732	Arhgef1	Rho guanine nucleotide exchange factor (GEF) 1 [Source:MGI Symbol;Acc:MGI:1353510]
Tet2	ENSMUSG00000040943	0.13739	6.53626	0.659663	0.416679	0.999951	9031	12264	10336	9852	10122	10422	9793	9845	3;3;3;3;3;3;3;3;3;3;3;3;3;3;3;3;3;3;3;3;3;3;3;3;3;3;3;3;3;3;3;3;3;3;3;3;3;3;3;3;3;3;3	133169440;133169444;133169600;133171608;133173288;133175037;133175037;133175037;133175037;133177101;133177101;133177101;133177101;133179357;133179357;133179357;133179357;133180836;133182246;133182246;133182246;133184817;133185103;133185894;133185894;133187095;133187095;133189000;133189000;133191273;133191273;133194296;133219218;133219790;133219790;133219790;133219790;133244523;133249961;133249961;133249961;133249961;133250806	133173951;133173951;133173951;133173951;133173583;133175400;133175400;133175528;133175400;133177238;133177578;133177238;133177238;133179446;133179446;133180580;133179446;133184687;133182331;133182396;133182396;133186443;133185126;133186102;133186102;133187188;133187188;133189078;133189078;133194478;133194478;133194478;133219695;133219934;133219934;133219934;133219934;133244919;133250063;133250047;133250129;133250151;133250900	-;-;-;-;-;-;-;-;-;-;-;-;-;-;-;-;-;-;-;-;-;-;-;-;-;-;-;-;-;-;-;-;-;-;-;-;-;-;-;-;-;-;-	16870	Tet2	tet methylcytosine dioxygenase 2 [Source:MGI Symbol;Acc:MGI:2443298]
Rcc2	ENSMUSG00000040945	-0.117768	9.06125	0.490056	0.483902	1	68855	68667	60781	63121	58441	50616	52193	51313	4;4;4;4;4;4;4;4;4;4;4;4;4;4;4;4;4;4;4;4;4;4;4;4;4;4;4;4;4;4;4;4;4;4;4;4;4;4	140427852;140428455;140428784;140428784;140428822;140429458;140429458;140429458;140435262;140435262;140435262;140437644;140437644;140437644;140439442;140439442;140439897;140439897;140440710;140440710;140441662;140441689;140443177;140443177;140443177;140443177;140444331;140444331;140444331;140444331;140444936;140444936;140445651;140445651;140447856;140447856;140448411;140448411	140428060;140428515;140428961;140428961;140428961;140429746;140429746;140429746;140435355;140435355;140435355;140437787;140437781;140437787;140439573;140439573;140439985;140439985;140440824;140440824;140441743;140441779;140443343;140443343;140443343;140443343;140444511;140444511;140444419;140444511;140445041;140445041;140445723;140445723;140447933;140447933;140450531;140450531	+;+;+;+;+;+;+;+;+;+;+;+;+;+;+;+;+;+;+;+;+;+;+;+;+;+;+;+;+;+;+;+;+;+;+;+;+;+	4155	Rcc2	regulator of chromosome condensation 2 [Source:MGI Symbol;Acc:MGI:1919784]
Rps19	ENSMUSG00000040952	-0.127912	7.9019	0.534625	0.464669	1	31444	32170	26546	27363	25915	21803	23836	23275	7;7;7;7;7;7;7;7;7;7;7;7;7;7;7;7;7;7;7;7;7;7;7;7;7;7;7;7;7;7;7;7;7;7;7;7;7;7;7;7;7;7;7;7;7	24583796;24584058;24584060;24584061;24584076;24584139;24584238;24584342;24584561;24584561;24584561;24584561;24584561;24584561;24584561;24584877;24584877;24584877;24584877;24584877;24584877;24584877;24585532;24587615;24587707;24587707;24587707;24587707;24587707;24587707;24587707;24588165;24588332;24588332;24588332;24588332;24588332;24588332;24588332;24588332;24589166;24589166;24589166;24589166;24589166	24584092;24584092;24584092;24584092;24584279;24584294;24584274;24584631;24584631;24584631;24584631;24587184;24584631;24584631;24584631;24584977;24584977;24584977;24584977;24584977;24584977;24584977;24585612;24587890;24587890;24587890;24587890;24587890;24587890;24587890;24587890;24588386;24588397;24588355;24588386;24588386;24588375;24589227;24588386;24588386;24589229;24589229;24589231;24589231;24589231	+;+;+;+;+;+;+;+;+;+;+;+;+;+;+;+;+;+;+;+;+;+;+;+;+;+;+;+;+;+;+;+;+;+;+;+;+;+;+;+;+;+;+;+;+	4685	Rps19	ribosomal protein S19 [Source:MGI Symbol;Acc:MGI:1333780]
Cables1	ENSMUSG00000040957	0.107802	3.69572	0.275035	0.599974	1	1118	1721	1529	1507	1161	1601	1394	1428	18;18;18;18;18;18;18;18;18;18;18;18;18;18;18;18;18;18;18;18;18;18;18;18;18;18;18;18	11972277;11972331;11977357;12015771;12015771;12015771;12021794;12021794;12021794;12038982;12056417;12056417;12056417;12057872;12057872;12057872;12059318;12059318;12059318;12072776;12072776;12072776;12074237;12074237;12074237;12077518;12077518;12077518	11973590;11973590;11977795;12015842;12015842;12015842;12021886;12021886;12021886;12039059;12056513;12056513;12056513;12058028;12058028;12058028;12059421;12059421;12059421;12072882;12072882;12072882;12074444;12074444;12074444;12078687;12078621;12078683	+;+;+;+;+;+;+;+;+;+;+;+;+;+;+;+;+;+;+;+;+;+;+;+;+;+;+;+	3839	Cables1	CDK5 and Abl enzyme substrate 1 [Source:MGI Symbol;Acc:MGI:1927065]
Arhgef10l	ENSMUSG00000040964	-0.0632592	5.9681	0.15842	0.690615	1	7037	7826	7845	7368	5840	6307	6485	6816	4;4;4;4;4;4;4;4;4;4;4;4;4;4;4;4;4;4;4;4;4;4;4;4;4;4;4;4;4;4;4;4;4;4;4;4;4;4;4;4;4;4;4;4;4;4;4;4;4;4;4;4;4;4;4;4;4;4;4;4;4;4;4;4;4;4;4;4;4;4;4;4;4;4;4;4;4;4;4;4;4;4;4;4;4;4;4;4;4;4;4;4;4;4;4;4;4;4;4;4;4;4;4;4;4;4;4;4;4;4;4;4;4;4;4;4;4;4;4;4;4;4;4;4;4;4;4;4;4;4;4;4;4;4;4;4;4;4;4;4;4;4;4;4;4;4;4;4;4;4;4;4;4;4;4;4;4;4;4;4;4;4;4;4;4;4;4;4;4;4;4;4;4;4;4;4;4;4;4;4;4;4;4;4;4;4;4;4;4;4;4;4;4;4;4;4;4;4;4;4	140241796;140241796;140241796;140241796;140241796;140241796;140241796;140244057;140244057;140244057;140244057;140244057;140244057;140244057;140244999;140248476;140248476;140248476;140248476;140248476;140248476;140248476;140264080;140264080;140264080;140264080;140264080;140264080;140264080;140269945;140269945;140269945;140269945;140269945;140269945;140269945;140271550;140271550;140271550;140271550;140271550;140271550;140271550;140271625;140274311;140274311;140274311;140274311;140274311;140274311;140274311;140274311;140279107;140279839;140279839;140279839;140279839;140279839;140279839;140279839;140279839;140290025;140290025;140290025;140290025;140290025;140290025;140290025;140290025;140291498;140291498;140291498;140291498;140291498;140291498;140291498;140291498;140292443;140292443;140292443;140292443;140292443;140292443;140292443;140292443;140295650;140295650;140295650;140295650;140295650;140295650;140295650;140295650;140296067;140296067;140296067;140297568;140297568;140297568;140297568;140297568;140297568;140297568;140302595;140302595;140302595;140302595;140302595;140302595;140302595;140302737;140304365;140304365;140304365;140304365;140304365;140304365;140304365;140305552;140305552;140305552;140305552;140305552;140305552;140306579;140306579;140306579;140306579;140306579;140306579;140306579;140307700;140307700;140307700;140307700;140307700;140307700;140307700;140308136;140308136;140308136;140308136;140308136;140308136;140308136;140308176;140308917;140308917;140311135;140311135;140311135;140311135;140311135;140311135;140311444;140314095;140314095;140314095;140319129;140319129;140319129;140319129;140319129;140319243;140320404;140320404;140320404;140320404;140320404;140320480;140321457;140321457;140321457;140321457;140321457;140321457;140337842;140337842;140337842;140337842;140337842;140337842;140338538;140338538;140338538;140338538;140338538;140338538;140344224;140344224;140344224;140344224;140344224;140344224;140375945;140375945;140375945;140376283;140376647;140393067	140242842;140242842;140242842;140242842;140242842;140242842;140242842;140244179;140244179;140244179;140244179;140244179;140244179;140244179;140245071;140248650;140248650;140248650;140248650;140248650;140248650;140248650;140264228;140264228;140264228;140264228;140264228;140264228;140264228;140270099;140270099;140270099;140270099;140270099;140270099;140270099;140271773;140271773;140271773;140271773;140271773;140271773;140271773;140271773;140274397;140274397;140274397;140274397;140274397;140274397;140274397;140274397;140279231;140279960;140279960;140279960;140279960;140279960;140279960;140279960;140279960;140290125;140290125;140290125;140290125;140290125;140290125;140290125;140290125;140291625;140291625;140291625;140291625;140291625;140291625;140291625;140291625;140292558;140292558;140292558;140292558;140292558;140292558;140292558;140292558;140295692;140295831;140295831;140295831;140295831;140295831;140295831;140295831;140296081;140296081;140296081;140297713;140297713;140297713;140297713;140297713;140297713;140297713;140302768;140302768;140302768;140302768;140302768;140302768;140302768;140302768;140304457;140304457;140304405;140304457;140304457;140304457;140304457;140305668;140305668;140305668;140305668;140305668;140305668;140306758;140306758;140306758;140306758;140306758;140306758;140306758;140307777;140307777;140307777;140307777;140307777;140307777;140307777;140308242;140308242;140308242;140308242;140308242;140308242;140308242;140308242;140309113;140309129;140311243;140311243;140311243;140311243;140311243;140311243;140311654;140314211;140314211;140314211;140319351;140319298;140319298;140319298;140319298;140319298;140320487;140320487;140320487;140320487;140320487;140320487;140321548;140321548;140321548;140321548;140321548;140321548;140337875;140337875;140337875;140337875;140337875;140337875;140338723;140338723;140338723;140338723;140338723;140338723;140344303;140344376;140344303;140344303;140344303;140344303;140376061;140376061;140376067;140376431;140376671;140393323	-;-;-;-;-;-;-;-;-;-;-;-;-;-;-;-;-;-;-;-;-;-;-;-;-;-;-;-;-;-;-;-;-;-;-;-;-;-;-;-;-;-;-;-;-;-;-;-;-;-;-;-;-;-;-;-;-;-;-;-;-;-;-;-;-;-;-;-;-;-;-;-;-;-;-;-;-;-;-;-;-;-;-;-;-;-;-;-;-;-;-;-;-;-;-;-;-;-;-;-;-;-;-;-;-;-;-;-;-;-;-;-;-;-;-;-;-;-;-;-;-;-;-;-;-;-;-;-;-;-;-;-;-;-;-;-;-;-;-;-;-;-;-;-;-;-;-;-;-;-;-;-;-;-;-;-;-;-;-;-;-;-;-;-;-;-;-;-;-;-;-;-;-;-;-;-;-;-;-;-;-;-;-;-;-;-;-;-;-;-;-;-;-;-;-;-;-;-;-;-	5693	Arhgef10l	Rho guanine nucleotide exchange factor (GEF) 10-like [Source:MGI Symbol;Acc:MGI:1920004]
Slc22a2	ENSMUSG00000040966	-1.19983	-2.14216	8.00518	0.00466438	0.0909018	42	32	18	41	19	22	4	2	17;17;17;17;17;17;17;17;17;17;17;17;17;17;17;17;17;17;17;17;17;17	12803019;12803080;12805665;12805665;12817944;12817944;12824813;12824813;12827192;12827192;12828853;12828853;12831276;12831276;12833601;12833601;12834122;12834122;12838675;12838675;12842513;12846931	12803581;12803581;12805768;12805768;12818098;12818098;12824981;12824981;12827306;12827306;12828959;12828959;12831490;12831490;12833709;12833709;12834234;12834234;12838774;12838774;12842800;12847375	+;+;+;+;+;+;+;+;+;+;+;+;+;+;+;+;+;+;+;+;+;+	2483	Slc22a2	solute carrier family 22 (organic cation transporter), member 2 [Source:MGI Symbol;Acc:MGI:1335072]
Arhgef38	ENSMUSG00000040969	-0.198734	5.6564	1.05867	0.303518	0.905376	4989	6952	5920	7545	4411	5037	5008	5073	3;3;3;3;3;3;3;3;3;3;3;3;3;3;3;3;3;3;3;3;3;3;3;3;3;3;3;3	132818039;132822193;132822234;132837802;132837802;132838150;132838150;132839356;132839356;132843027;132843027;132846534;132847948;132852181;132855212;132859901;132865290;132866480;132878641;132882132;132882132;132882132;132912654;132912654;132912654;132940389;132940389;132940389	132822386;132822231;132822386;132838043;132838043;132838348;132838348;132839499;132839499;132843063;132843338;132846650;132848052;132852314;132855411;132859918;132866627;132866627;132879039;132882255;132882255;132882255;132912841;132912841;132912841;132940650;132940710;132940650	-;-;-;-;-;-;-;-;-;-;-;-;-;-;-;-;-;-;-;-;-;-;-;-;-;-;-;-	8190	Arhgef38	Rho guanine nucleotide exchange factor (GEF) 38 [Source:MGI Symbol;Acc:MGI:1924919]
Igsf21	ENSMUSG00000040972	-0.0975319	1.73336	0.198833	0.655665	1	339	507	393	375	262	408	336	324	4;4;4;4;4;4;4;4;4;4	139754157;139755035;139755360;139756009;139761662;139764734;139794448;139834566;139884772;139973613	139754389;139755073;139755552;139756094;139762136;139764849;139794566;139834687;139884884;139974095	-;-;-;-;-;-;-;-;-;-	1979	Igsf21	immunoglobulin superfamily, member 21 [Source:MGI Symbol;Acc:MGI:2681842]
Mill2	ENSMUSG00000040987	-2.18409	-2.79672	9.82431	0.00172221	0.0448146	8	12	40	35	0	10	3	4	7;7;7;7;7;7;7;7;7;7;7;7;7;7;7;7;7;7;7;7;7;7;7;7;7;7;7;7;7;7;7;7;7;7;7;7	18573891;18573891;18573891;18573891;18573914;18573926;18575395;18575395;18575395;18575395;18579987;18581165;18589865;18589865;18589865;18589865;18589865;18589865;18590237;18590331;18590331;18590331;18590331;18592066;18592066;18592066;18592066;18592066;18592449;18592449;18592449;18592449;18592449;18596264;18596611;18596611	18574016;18574016;18574016;18574016;18574016;18574016;18575439;18575439;18575439;18575439;18580055;18581362;18590128;18590128;18590122;18590128;18590128;18590128;18590606;18590606;18590606;18590606;18590606;18592344;18592344;18592344;18592344;18592344;18592578;18592579;18592578;18592578;18592578;18599327;18597533;18597533	+;+;+;+;+;+;+;+;+;+;+;+;+;+;+;+;+;+;+;+;+;+;+;+;+;+;+;+;+;+;+;+;+;+;+;+	4546	Mill2	MHC I like leukocyte 2 [Source:MGI Symbol;Acc:MGI:2179989]
Sh3kbp1	ENSMUSG00000040990	-0.065056	5.39664	0.168867	0.681121	1	4961	5782	4590	4955	4210	4376	4352	4161	X;X;X;X;X;X;X;X;X;X;X;X;X;X;X;X;X;X;X;X;X;X;X;X;X;X;X;X;X;X;X;X;X;X;X;X;X;X;X;X;X;X;X;X;X;X;X;X;X;X;X;X;X;X;X;X;X;X;X;X;X;X;X;X;X;X;X;X;X;X;X;X;X;X;X;X;X;X;X;X;X;X;X;X;X;X;X;X;X;X;X;X;X;X;X;X;X;X;X;X;X;X;X;X;X;X;X;X;X;X;X;X;X;X;X;X;X;X;X;X;X;X;X;X;X;X;X;X;X;X;X;X;X;X;X;X;X;X;X;X;X;X;X;X;X;X;X;X;X;X;X;X;X;X;X;X;X;X;X;X;X;X;X	158410268;158410537;158410537;158466540;158466540;158466540;158480312;158491597;158491597;158547008;158547008;158547008;158547008;158547008;158547008;158586716;158586716;158586716;158586716;158586716;158586716;158599573;158599573;158599573;158599573;158599573;158599573;158600238;158600238;158607471;158607471;158611370;158611370;158611370;158611370;158611370;158611370;158623464;158623477;158623960;158624072;158648321;158648321;158648321;158648321;158648321;158648321;158648321;158648321;158648321;158661118;158661118;158661118;158661118;158661118;158661118;158661118;158661118;158684672;158684672;158684672;158684672;158684672;158684672;158684672;158684672;158696985;158696985;158696985;158696985;158696985;158696985;158696985;158696985;158700232;158700232;158700232;158700232;158700232;158700232;158700232;158700232;158702754;158702754;158702754;158702754;158702754;158702754;158702754;158702754;158702855;158724693;158725689;158725908;158726014;158726193;158726193;158726193;158726193;158726193;158726193;158726193;158726193;158726193;158726193;158726193;158727062;158741209;158741209;158741209;158741209;158741209;158741209;158741209;158741209;158741209;158741209;158741209;158741209;158744761;158744761;158744761;158744761;158744761;158744761;158744761;158744761;158744761;158749210;158749210;158749210;158749210;158749210;158749210;158749210;158749210;158749210;158749210;158749210;158749210;158754858;158754858;158754858;158754858;158754858;158754858;158754858;158754858;158754858;158754858;158754858;158754858;158756121;158756121;158756121;158756121;158756121;158756121;158756121;158756121;158756121;158756121;158756121	158410687;158410687;158410687;158466697;158466697;158466697;158480470;158491739;158491739;158547131;158547131;158547131;158547131;158547131;158547131;158586819;158586819;158586819;158586819;158586819;158586819;158599702;158599702;158599702;158599702;158599702;158599702;158600294;158600294;158607545;158607545;158611575;158611575;158611575;158611575;158611575;158611575;158623607;158623607;158624182;158624182;158648396;158648396;158648396;158648396;158648396;158648396;158648396;158648396;158648396;158661212;158661212;158661212;158661212;158661212;158661212;158661212;158661212;158684779;158684779;158684779;158684779;158684779;158684779;158684779;158684779;158697036;158697036;158697036;158697036;158697036;158697036;158697036;158697036;158700312;158700312;158700312;158700312;158700312;158700312;158700312;158700312;158702913;158702913;158702913;158704081;158702913;158702913;158702913;158702913;158702913;158724870;158726084;158726278;158726084;158726278;158726278;158726278;158726278;158726278;158726278;158726278;158726278;158726278;158726278;158726278;158727193;158741318;158741318;158741318;158741318;158741318;158741318;158741318;158741318;158741318;158741318;158741318;158741318;158744889;158744889;158744889;158744889;158744889;158744889;158744889;158744889;158744889;158749478;158749478;158749478;158749478;158749478;158749478;158749478;158749478;158749478;158749478;158749478;158749478;158754921;158754921;158754884;158754921;158754921;158754921;158754921;158754921;158754921;158754921;158754921;158754921;158756186;158756315;158757163;158758913;158757163;158758660;158758912;158756165;158756861;158757163;158761065	+;+;+;+;+;+;+;+;+;+;+;+;+;+;+;+;+;+;+;+;+;+;+;+;+;+;+;+;+;+;+;+;+;+;+;+;+;+;+;+;+;+;+;+;+;+;+;+;+;+;+;+;+;+;+;+;+;+;+;+;+;+;+;+;+;+;+;+;+;+;+;+;+;+;+;+;+;+;+;+;+;+;+;+;+;+;+;+;+;+;+;+;+;+;+;+;+;+;+;+;+;+;+;+;+;+;+;+;+;+;+;+;+;+;+;+;+;+;+;+;+;+;+;+;+;+;+;+;+;+;+;+;+;+;+;+;+;+;+;+;+;+;+;+;+;+;+;+;+;+;+;+;+;+;+;+;+;+;+;+;+;+;+	10100	Sh3kbp1	SH3-domain kinase binding protein 1 [Source:MGI Symbol;Acc:MGI:1889583]
Abhd4	ENSMUSG00000040997	0.173261	6.40887	1.23886	0.265691	0.86816	8987	10614	8592	9436	8971	9577	9671	9197	14;14;14;14;14;14;14;14;14;14;14;14;14;14;14;14;14;14;14;14;14;14;14;14;14;14;14;14;14;14;14;14;14;14;14;14;14;14;14;14;14;14;14;14;14;14	54491645;54491671;54496689;54496689;54496730;54496736;54496764;54499083;54499083;54499083;54499083;54499083;54499083;54500108;54500108;54500108;54500108;54500108;54500108;54500319;54500433;54500626;54500626;54500626;54500626;54500626;54500626;54500738;54502738;54502738;54502738;54502738;54502738;54502738;54504317;54504452;54504452;54504452;54504452;54504452;54505225;54505225;54505225;54505225;54505225;54507881	54491928;54491928;54496776;54496776;54496776;54496776;54496883;54499171;54499171;54499171;54499171;54499171;54499171;54500480;54500214;54500480;54500480;54500618;54500480;54500480;54500480;54500780;54500780;54500777;54500780;54500780;54500780;54500780;54502849;54502849;54502849;54502849;54502849;54502849;54504638;54504638;54504638;54504638;54504638;54504638;54505311;54506626;54506621;54505535;54506532;54508094	+;+;+;+;+;+;+;+;+;+;+;+;+;+;+;+;+;+;+;+;+;+;+;+;+;+;+;+;+;+;+;+;+;+;+;+;+;+;+;+;+;+;+;+;+;+	3284	Abhd4	abhydrolase domain containing 4 [Source:MGI Symbol;Acc:MGI:1915938]
Npnt	ENSMUSG00000040998	-0.30408	7.04135	3.30387	0.0691168	0.465876	17616	16571	17436	16703	12272	11139	12364	13194	3;3;3;3;3;3;3;3;3;3;3;3;3;3;3;3;3;3;3;3;3;3;3;3;3;3;3;3;3;3;3;3;3;3;3;3;3;3;3;3;3;3;3;3;3;3;3;3;3;3;3;3;3;3;3;3;3;3;3;3;3;3;3;3;3;3;3;3;3;3;3;3;3;3;3;3;3;3	132587506;132587506;132588444;132588460;132590191;132590191;132591517;132591517;132591517;132591517;132591517;132591517;132596525;132596525;132596525;132596525;132596525;132596525;132596937;132597163;132597163;132597163;132597163;132597163;132610419;132610419;132610419;132610419;132610419;132610419;132610419;132612108;132612108;132612108;132612108;132612108;132612108;132612108;132612456;132612456;132612456;132612456;132612456;132612456;132614104;132614104;132614104;132614104;132614104;132614104;132615657;132615657;132615657;132615657;132615657;132615657;132620134;132620134;132623222;132623222;132623222;132623222;132623222;132623222;132637343;132637343;132653808;132653808;132653808;132653808;132653808;132653808;132655539;132655734;132655734;132655734;132655734;132655734	132590274;132590274;132590274;132590274;132590274;132590274;132591773;132591773;132591773;132591773;132591773;132591773;132596623;132596623;132596623;132596623;132596623;132596623;132597249;132597249;132597249;132597249;132597249;132597249;132610814;132610814;132610814;132610814;132610814;132610814;132610814;132612120;132612230;132612230;132612230;132612230;132612230;132612230;132612590;132612590;132612590;132612590;132612590;132612590;132614223;132614223;132614223;132614223;132614223;132614223;132615776;132615776;132615776;132615776;132615776;132615776;132620226;132620226;132623314;132623314;132623314;132623314;132623314;132623314;132637393;132637393;132653908;132653908;132653908;132653908;132653908;132653908;132655575;132655804;132655804;132655921;132656052;132656052	-;-;-;-;-;-;-;-;-;-;-;-;-;-;-;-;-;-;-;-;-;-;-;-;-;-;-;-;-;-;-;-;-;-;-;-;-;-;-;-;-;-;-;-;-;-;-;-;-;-;-;-;-;-;-;-;-;-;-;-;-;-;-;-;-;-;-;-;-;-;-;-;-;-;-;-;-;-	5026	Npnt	nephronectin [Source:MGI Symbol;Acc:MGI:2148811]
Trim62	ENSMUSG00000041000	-0.195852	5.001	1.51825	0.217884	0.798282	3914	4570	3610	4011	2930	3093	3241	3138	4;4;4;4;4;4;4;4;4;4;4	128777373;128777381;128778975;128780405;128790613;128790613;128794339;128794339;128796266;128796266;128802829	128778370;128778370;128779077;128780579;128790708;128790708;128794595;128794595;128797358;128796381;128805121	+;+;+;+;+;+;+;+;+;+;+	5015	Trim62	tripartite motif-containing 62 [Source:MGI Symbol;Acc:MGI:1914775]
Cmtm8	ENSMUSG00000041012	-0.0610665	4.45154	0.106723	0.743906	1	2292	3229	2606	2399	1964	2118	2356	2457	9;9;9;9;9;9;9	114618413;114619706;114624947;114625109;114670678;114672849;114672849	114618813;114619822;114625282;114625282;114673224;114673169;114673220	-;-;-;-;-;-;-	3401	Cmtm8	CKLF-like MARVEL transmembrane domain containing 8 [Source:MGI Symbol;Acc:MGI:2447167]
Nrg3	ENSMUSG00000041014	-0.145702	-3.82639	0.0195349	0.888844	1	4	6	13	2	18	0	0	0	14;14;14;14;14;14;14;14;14;14;14;14;14;14;14;14;14;14;14;14;14;14;14;14;14;14;14;14;14;14	38090909;38092434;38092450;38093234;38098291;38098291;38098291;38103581;38103581;38103581;38119187;38119187;38119187;38129071;38129071;38129071;38231287;38231287;38231287;38390175;38390175;38390175;38731144;38733926;38733926;38733926;39193929;39193929;39193929;39193929	38092997;38092997;38092997;38093305;38098440;38098464;38098440;38103708;38103708;38103708;38119307;38119307;38119307;38129173;38129173;38129173;38231313;38231313;38231313;38390248;38390248;38390248;38734055;38734055;38734055;38734055;39194623;39194784;39194782;39195045	-;-;-;-;-;-;-;-;-;-;-;-;-;-;-;-;-;-;-;-;-;-;-;-;-;-;-;-;-;-	6817	Nrg3	neuregulin 3 [Source:MGI Symbol;Acc:MGI:1097165]
Map7d2	ENSMUSG00000041020	-0.173001	3.25469	0.683467	0.408395	0.9953	1078	1295	1102	1281	1171	821	850	869	X;X;X;X;X;X;X;X;X;X;X;X;X;X;X;X;X;X;X;X;X;X;X;X;X;X;X;X;X;X;X;X;X;X;X;X;X;X;X;X;X;X;X;X;X;X;X;X	158197568;158226919;158228931;158229004;158242121;158242121;158242133;158242374;158242374;158243263;158245110;158245110;158245110;158245110;158252959;158252959;158252959;158252959;158252959;158255821;158255821;158255821;158255821;158265074;158265074;158265074;158265074;158265956;158265956;158265956;158265956;158269422;158272273;158272273;158272273;158273676;158273676;158273676;158274764;158274764;158275320;158275320;158275894;158275894;158279031;158279031;158280580;158280580	158197888;158226996;158229094;158229094;158242479;158242479;158242479;158242479;158242479;158243361;158245220;158245220;158245220;158245220;158253089;158253089;158253089;158253089;158253089;158255945;158255945;158255945;158255945;158265372;158265372;158265372;158265372;158266082;158266082;158266082;158266082;158269619;158272495;158272495;158272495;158273780;158273774;158273780;158274820;158274820;158275407;158275407;158276080;158276080;158279305;158279305;158281579;158281753	+;+;+;+;+;+;+;+;+;+;+;+;+;+;+;+;+;+;+;+;+;+;+;+;+;+;+;+;+;+;+;+;+;+;+;+;+;+;+;+;+;+;+;+;+;+;+;+	4121	Map7d2	MAP7 domain containing 2 [Source:MGI Symbol;Acc:MGI:1917474]
Iffo2	ENSMUSG00000041025	-0.120231	5.60873	0.611297	0.4343	1	5599	6333	5826	6155	4534	5150	4885	4865	4;4;4;4;4;4;4;4;4;4;4;4;4;4;4;4;4;4;4;4;4;4;4;4;4;4;4;4;4;4;4;4	139257859;139259000;139259002;139259592;139259592;139263834;139263834;139302031;139330524;139330524;139330524;139332310;139332310;139332310;139333733;139333733;139333733;139334916;139334916;139334916;139341105;139341105;139341105;139341337;139341337;139341337;139342242;139342242;139342242;139343639;139343639;139343639	139257966;139259171;139259171;139259701;139259701;139263943;139263943;139302908;139330584;139330584;139330584;139332405;139332405;139332405;139333873;139333873;139333873;139335055;139335055;139335055;139341225;139341225;139341225;139341429;139341429;139341429;139342372;139342372;139342372;139347690;139347693;139344393	+;+;+;+;+;+;+;+;+;+;+;+;+;+;+;+;+;+;+;+;+;+;+;+;+;+;+;+;+;+;+;+	6216	Iffo2	intermediate filament family orphan 2 [Source:MGI Symbol;Acc:MGI:2140675]
Ghitm	ENSMUSG00000041028	-0.00539831	6.54724	0.00122724	0.972054	1	10871	11424	10671	11041	8752	9773	10141	10092	14;14;14;14;14;14;14;14;14;14;14;14;14;14;14;14;14;14;14;14;14;14;14;14;14;14;14;14	36842049;36842781;36847117;36847117;36847859;36847859;36849544;36849544;36849544;36852593;36852593;36852593;36853355;36853495;36853495;36853495;36855128;36855128;36855128;36855128;36855590;36855590;36855590;36855590;36856744;36856922;36857152;36857152	36844183;36844183;36847288;36847288;36848047;36848047;36849652;36849652;36849652;36852734;36852734;36852734;36853606;36853606;36853606;36853606;36855227;36855227;36855227;36855227;36855760;36855760;36855760;36855760;36857211;36857096;36857229;36857209	-;-;-;-;-;-;-;-;-;-;-;-;-;-;-;-;-;-;-;-;-;-;-;-;-;-;-;-	3756	Ghitm	growth hormone inducible transmembrane protein [Source:MGI Symbol;Acc:MGI:1913342]
Dpcd	ENSMUSG00000041035	-0.246815	3.04543	1.36287	0.243042	0.838164	1272	1104	909	918	861	840	750	676	19;19;19;19;19;19;19;19;19;19;19;19;19;19;19;19;19;19;19;19;19	45549054;45549074;45549426;45553350;45553350;45560324;45560324;45560844;45560844;45563613;45563903;45565432;45565432;45565432;45565432;45565910;45565910;45565910;45565910;45566716;45568109	45549146;45549146;45549523;45553430;45553430;45560448;45560448;45560977;45560977;45563789;45563982;45565534;45565534;45565534;45565534;45565950;45566483;45565982;45566726;45567274;45568202	+;+;+;+;+;+;+;+;+;+;+;+;+;+;+;+;+;+;+;+;+	2350	Dpcd	deleted in primary ciliary dyskinesia [Source:MGI Symbol;Acc:MGI:1924407]
Irgq	ENSMUSG00000041037	-0.0042372	7.22222	0.000687098	0.979088	1	15622	19230	16939	18616	13911	15988	16049	16026	7;7;7	24230114;24230809;24232691	24230329;24231340;24238025	+;+;+	6083	Irgq	immunity-related GTPase family, Q [Source:MGI Symbol;Acc:MGI:2667176]
Fam117b	ENSMUSG00000041040	0.0331805	7.0182	0.0418209	0.837961	1	13161	16661	14663	15876	12683	14529	13690	13593	1;1;1;1;1;1;1;1;1;1;1;1;1	59952165;59988212;59992094;59997481;60008113;60009645;60009839;60014042;60014042;60018340;60018437;60020568;60020568	59952911;59988363;59992183;59997594;60008256;60009870;60009870;60014162;60014162;60020097;60018594;60020674;60024505	+;+;+;+;+;+;+;+;+;+;+;+;+	7290	Fam117b	family with sequence similarity 117, member B [Source:MGI Symbol;Acc:MGI:1920000]
Ramp3	ENSMUSG00000041046	-0.448843	2.53887	3.61024	0.0574247	0.422684	840	755	733	802	459	356	579	639	11;11;11;11;11;11;11	6608521;6608565;6614201;6624763;6624763;6626483;6626483	6608627;6608627;6614347;6624895;6624895;6627472;6627475	+;+;+;+;+;+;+	1380	Ramp3	receptor (calcitonin) activity modifying protein 3 [Source:MGI Symbol;Acc:MGI:1860292]
Wdr43	ENSMUSG00000041057	-0.118296	6.31219	0.589678	0.442544	1	9323	10193	9853	9528	8093	7915	7704	7928	17;17;17;17;17;17;17;17;17;17;17;17;17;17;17;17;17;17;17;17;17;17;17;17;17;17;17;17;17;17;17;17;17;17;17;17;17;17;17;17;17;17;17;17;17;17;17;17;17;17;17;17;17;17;17;17;17;17;17;17;17;17;17;17;17;17;17;17;17;17;17;17;17;17;17;17;17;17	71922890;71923064;71923210;71932348;71932348;71933768;71933768;71937156;71937156;71939000;71939000;71940619;71940619;71943550;71943552;71943552;71945304;71945304;71945304;71947229;71947229;71947229;71947241;71948044;71948282;71948282;71948282;71949691;71949700;71949700;71949700;71949700;71949700;71950143;71950143;71955757;71955768;71955768;71955768;71955768;71955772;71955786;71956890;71957012;71957012;71957012;71957012;71957012;71957012;71957012;71957563;71957563;71957563;71957563;71957563;71957563;71957563;71957563;71959776;71959776;71959776;71959776;71959776;71959776;71959776;71960448;71960448;71960448;71960448;71960448;71964091;71964336;71964336;71964336;71964471;71964471;71964471;71964471	71922949;71923480;71923480;71932485;71932485;71933889;71933889;71937276;71937276;71939136;71939136;71940721;71940721;71943616;71943616;71943616;71945475;71945475;71945475;71947517;71947315;71947315;71947315;71948413;71948413;71948413;71948413;71949828;71949828;71949828;71949828;71949828;71949828;71950414;71950231;71955854;71955854;71955854;71955854;71955854;71955854;71955854;71957043;71957043;71957043;71957043;71957043;71957043;71957043;71957043;71957626;71957626;71957626;71957626;71957607;71957626;71957626;71957626;71959907;71959889;71959889;71959889;71959889;71959889;71959889;71960517;71960517;71960471;71960517;71960517;71964385;71964385;71964385;71964385;71964973;71964787;71966026;71964784	+;+;+;+;+;+;+;+;+;+;+;+;+;+;+;+;+;+;+;+;+;+;+;+;+;+;+;+;+;+;+;+;+;+;+;+;+;+;+;+;+;+;+;+;+;+;+;+;+;+;+;+;+;+;+;+;+;+;+;+;+;+;+;+;+;+;+;+;+;+;+;+;+;+;+;+;+;+	4775	Wdr43	WD repeat domain 43 [Source:MGI Symbol;Acc:MGI:1919765]
Wwp1	ENSMUSG00000041058	0.0307839	6.0241	0.0396322	0.842201	1	7031	7975	7467	7818	6688	7249	6715	6667	4;4;4;4;4;4;4;4;4;4;4;4;4;4;4;4;4;4;4;4;4;4;4;4;4;4;4;4;4;4;4;4;4;4;4;4;4;4;4;4;4;4;4;4;4;4;4;4	19608303;19609673;19618285;19618285;19619156;19619156;19621928;19621928;19623102;19623102;19627633;19627633;19627872;19627872;19631046;19631046;19635254;19635254;19638605;19638605;19638775;19638775;19639952;19639952;19640195;19640195;19640361;19640361;19641734;19641734;19643366;19643366;19650116;19650116;19659563;19659563;19661966;19661966;19662122;19662122;19672419;19672419;19673156;19673156;19678345;19678345;19687791;19708839	19611813;19611813;19618357;19618357;19619252;19619252;19622032;19622032;19623222;19623222;19627773;19627773;19628005;19628005;19631205;19631205;19635342;19635342;19638676;19638676;19638850;19638850;19640080;19640080;19640279;19640279;19640415;19640415;19641908;19641908;19643461;19643461;19650440;19650440;19659747;19659747;19662032;19662032;19662259;19662259;19672543;19672543;19673294;19673294;19678448;19678435;19687886;19708993	-;-;-;-;-;-;-;-;-;-;-;-;-;-;-;-;-;-;-;-;-;-;-;-;-;-;-;-;-;-;-;-;-;-;-;-;-;-;-;-;-;-;-;-;-;-;-;-	6453	Wwp1	WW domain containing E3 ubiquitin protein ligase 1 [Source:MGI Symbol;Acc:MGI:1861728]
Pif1	ENSMUSG00000041064	-0.544875	3.13445	9.64689	0.00189673	0.0484205	1221	1217	1273	1159	705	667	752	830	9;9;9;9;9;9;9;9;9;9;9;9;9;9;9;9;9;9;9;9;9;9;9;9;9;9;9;9;9;9;9;9;9;9;9;9;9;9;9;9;9;9;9;9;9;9;9;9;9;9;9;9;9;9;9;9;9;9;9;9;9;9;9;9;9;9;9;9;9;9;9;9;9;9;9;9;9;9;9;9	65494442;65494464;65494475;65494487;65494487;65494487;65494495;65494503;65494508;65494866;65494866;65494894;65494894;65496287;65496287;65496287;65496287;65496287;65496287;65496287;65496497;65496497;65496497;65496497;65496497;65496733;65496733;65496733;65496733;65496733;65496995;65496995;65496995;65496995;65496995;65496995;65496995;65497230;65497230;65497230;65497230;65497230;65497230;65497230;65498969;65498969;65499002;65499002;65499002;65499002;65499406;65499406;65499406;65499406;65499406;65499406;65500544;65500544;65500544;65500544;65500544;65500544;65500739;65500739;65500739;65500739;65500739;65500739;65501669;65501669;65501669;65501669;65501669;65501669;65502063;65502063;65502063;65502063;65502063;65502063	65494533;65494580;65495676;65495676;65495676;65495676;65495676;65494533;65494580;65495119;65495676;65495562;65495676;65496419;65496419;65496886;65496886;65496419;65496419;65496419;65496622;65496622;65496622;65496622;65496622;65496886;65496886;65496886;65496886;65496886;65497109;65497109;65497109;65497109;65497109;65497109;65497109;65497336;65497336;65497336;65497336;65497774;65497336;65497336;65499141;65499141;65499141;65499141;65499141;65499141;65499512;65499512;65499512;65499512;65499512;65499512;65500631;65500631;65500631;65500631;65500631;65500631;65500884;65500884;65500884;65500884;65500884;65500884;65501860;65501860;65501860;65501860;65501860;65501860;65503244;65503249;65503249;65503249;65503244;65503246	+;+;+;+;+;+;+;+;+;+;+;+;+;+;+;+;+;+;+;+;+;+;+;+;+;+;+;+;+;+;+;+;+;+;+;+;+;+;+;+;+;+;+;+;+;+;+;+;+;+;+;+;+;+;+;+;+;+;+;+;+;+;+;+;+;+;+;+;+;+;+;+;+;+;+;+;+;+;+;+	4388	Pif1	PIF1 5'-to-3' DNA helicase [Source:MGI Symbol;Acc:MGI:2143057]
Nacad	ENSMUSG00000041073	0.567867	2.42846	9.88725	0.00166427	0.0437044	467	620	480	470	599	706	699	657	11;11;11;11;11;11;11;11;11;11;11;11;11;11;11;11;11;11;11;11;11	6547823;6547892;6547903;6548005;6548005;6548005;6548269;6548269;6548269;6548500;6548500;6548500;6548881;6548881;6548881;6549036;6549080;6549376;6549376;6549376;6555478	6547909;6547909;6547909;6548127;6548127;6548127;6548412;6548412;6548412;6548646;6548646;6548646;6548952;6548952;6548952;6549235;6549235;6549938;6549392;6552918;6556053	-;-;-;-;-;-;-;-;-;-;-;-;-;-;-;-;-;-;-;-;-	4892	Nacad	NAC alpha domain containing [Source:MGI Symbol;Acc:MGI:3603030]
Fzd7	ENSMUSG00000041075	0.148364	9.14886	0.85196	0.355998	0.95659	61519	67235	61835	62640	64110	55731	63170	64611	1	59521583	59526114	+	4532	Fzd7	frizzled class receptor 7 [Source:MGI Symbol;Acc:MGI:108570]
Grid1	ENSMUSG00000041078	-0.398753	-0.507348	1.2086	0.271609	0.875163	102	92	57	108	94	68	44	33	14;14;14;14;14;14;14;14;14;14;14;14;14;14;14;14;14;14;14;14;14	34542065;34544510;34667710;34748702;34973651;35031189;35043598;35045272;35166171;35167813;35172029;35172305;35174218;35174218;35205597;35242646;35284452;35291455;35291951;35302338;35302338	34542263;34544665;34667994;34748907;34973704;35031359;35043759;35045391;35166272;35168010;35172353;35172353;35174356;35174356;35205747;35242841;35284618;35291695;35292041;35303071;35305336	+;+;+;+;+;+;+;+;+;+;+;+;+;+;+;+;+;+;+;+;+	5962	Grid1	glutamate receptor, ionotropic, delta 1 [Source:MGI Symbol;Acc:MGI:95812]
Rwdd2b	ENSMUSG00000041079	0.0841635	2.78829	0.200823	0.654058	1	879	873	650	742	668	767	802	709	16;16;16;16;16;16;16;16	87230295;87233461;87233584;87233952;87234182;87235417;87237325;87237325	87231514;87233823;87233823;87234019;87234402;87237449;87237461;87237461	-;-;-;-;-;-;-;-	3917	Rwdd2b	RWD domain containing 2B [Source:MGI Symbol;Acc:MGI:1858215]
Ostc	ENSMUSG00000041084	-0.0314218	6.51246	0.0395158	0.84243	1	11202	10751	10148	11275	9336	9017	9646	9508	3;3;3;3;3;3	130489561;130489568;130496965;130499599;130501346;130502886	130490127;130490271;130497162;130499692;130503065;130503093	-;-;-;-;-;-	2751	Ostc	oligosaccharyltransferase complex subunit (non-catalytic) [Source:MGI Symbol;Acc:MGI:1913607]
Tspyl2	ENSMUSG00000041096	-0.116437	4.7328	0.50537	0.47715	1	3040	3605	2970	3319	2670	2829	2565	2455	X;X;X;X;X;X;X;X;X;X;X;X;X;X;X;X;X;X;X;X;X;X;X;X;X;X;X;X	151119848;151119848;151119851;151121721;151121721;151121721;151122211;151122297;151122629;151122629;151122629;151122629;151122858;151122858;151122858;151122858;151123082;151123082;151123082;151123082;151123261;151123299;151123299;151124536;151124536;151124536;151124536;151124536	151120561;151120561;151120561;151122388;151122388;151122061;151122391;151122388;151122723;151122723;151122723;151122723;151123003;151123003;151123003;151123003;151123193;151123193;151123376;151123376;151123389;151123389;151123376;151124797;151124840;151125421;151125421;151125421	-;-;-;-;-;-;-;-;-;-;-;-;-;-;-;-;-;-;-;-;-;-;-;-;-;-;-;-	2820	Tspyl2	TSPY-like 2 [Source:MGI Symbol;Acc:MGI:106244]
Elmo1	ENSMUSG00000041112	-0.105373	5.01372	0.273246	0.601163	1	3496	4326	4128	3774	3563	2542	3179	3603	13;13;13;13;13;13;13;13;13;13;13;13;13;13;13;13;13;13;13;13;13;13;13;13;13;13;13;13;13;13;13;13;13;13;13;13;13;13;13;13;13;13;13;13;13;13;13;13;13;13;13;13;13;13;13;13;13;13;13;13;13;13;13;13;13;13;13;13	20274766;20274789;20295682;20369377;20369524;20369524;20369524;20376205;20392304;20392304;20392304;20392304;20393309;20393309;20393309;20393309;20425743;20425743;20425743;20435174;20435174;20435174;20435240;20445727;20445727;20445727;20445727;20458690;20458690;20458690;20464982;20464982;20464982;20467082;20467082;20467082;20467087;20469485;20470890;20470890;20470890;20470890;20472061;20472061;20472061;20472061;20474532;20474532;20474532;20474532;20500314;20526538;20526538;20526538;20557252;20557252;20633640;20656896;20748594;20748594;20756515;20756515;20766389;20766389;20773814;20773814;20784350;20789269	20274941;20274941;20296021;20369674;20369674;20369674;20369674;20376344;20392344;20392344;20392344;20392344;20393381;20393381;20393381;20393381;20425793;20425793;20425793;20435343;20435343;20435343;20435343;20445762;20445762;20445762;20448177;20458789;20458789;20458789;20465133;20465133;20465133;20467160;20467160;20467160;20467160;20469529;20470940;20470940;20470940;20470940;20472183;20472183;20472183;20472183;20474663;20474663;20474663;20474663;20500623;20526642;20527058;20526642;20557301;20557360;20633776;20657457;20748757;20748757;20756627;20756627;20766496;20766496;20776614;20773896;20784427;20792523	+;+;+;+;+;+;+;+;+;+;+;+;+;+;+;+;+;+;+;+;+;+;+;+;+;+;+;+;+;+;+;+;+;+;+;+;+;+;+;+;+;+;+;+;+;+;+;+;+;+;+;+;+;+;+;+;+;+;+;+;+;+;+;+;+;+;+;+	12580	Elmo1	engulfment and cell motility 1 [Source:MGI Symbol;Acc:MGI:2153044]
Iqsec2	ENSMUSG00000041115	0.111544	4.57206	0.346722	0.555975	1	3161	2793	2237	2550	2464	2696	2713	2384	X;X;X;X;X;X;X;X;X;X;X;X;X;X;X;X;X;X;X;X;X;X;X;X;X;X;X;X;X;X;X;X;X;X;X;X;X;X;X;X;X;X;X;X;X;X;X;X;X;X;X;X;X;X;X;X;X;X;X;X;X;X;X;X;X;X;X;X;X;X;X;X;X;X;X;X;X;X;X;X;X	150927193;150927268;150927268;150927310;150949930;150949930;150949930;150949930;150961960;150961960;150961960;150961960;150963993;150963993;150976862;150976862;150985904;150985904;150985904;150985904;150985904;150985904;150986928;150986928;150986928;150986928;150986928;150986928;150991766;150991766;150991766;150991766;150991766;150994206;150994206;150994206;150994206;150994206;150995018;150995018;150995018;150995018;150995018;150996283;150996283;150996283;150996283;150996283;150998497;150998497;150998497;150998497;150998497;150999337;150999337;150999337;150999337;150999337;151001873;151001873;151001873;151001873;151001873;151002728;151002728;151002728;151002728;151002728;151004643;151004643;151004643;151004643;151004643;151005279;151005279;151005279;151005918;151005918;151005918;151005918;151005918	150928175;150928175;150928175;150928175;150949959;150949959;150949959;150949959;150962086;150962086;150962086;150962086;150964088;150964088;150977597;150977597;150986165;150986165;150986165;150986165;150986165;150986165;150987329;150987000;150987329;150987329;150987329;150987329;150992661;150992661;150992661;150992661;150992661;150994367;150994367;150994367;150994367;150994367;150995140;150995140;150995140;150995140;150995140;150996449;150996449;150996449;150996449;150996449;150998636;150998636;150998636;150998636;150998636;150999462;150999435;150999462;150999462;150999435;151001972;151001972;151001972;151001972;151001972;151002889;151002889;151002889;151002889;151002889;151004816;151004816;151004816;151004816;151004816;151005328;151005328;151005328;151008232;151008232;151008232;151008232;151008232	+;+;+;+;+;+;+;+;+;+;+;+;+;+;+;+;+;+;+;+;+;+;+;+;+;+;+;+;+;+;+;+;+;+;+;+;+;+;+;+;+;+;+;+;+;+;+;+;+;+;+;+;+;+;+;+;+;+;+;+;+;+;+;+;+;+;+;+;+;+;+;+;+;+;+;+;+;+;+;+;+	7051	Iqsec2	IQ motif and Sec7 domain 2 [Source:MGI Symbol;Acc:MGI:3528396]
Ccdc8	ENSMUSG00000041117	-0.0357927	7.21182	0.0562012	0.812604	1	17512	19073	16442	17622	14778	15563	15491	15002	7;7	16726633;16726633	16731441;16731441	+;+	4809	Ccdc8	coiled-coil domain containing 8 [Source:MGI Symbol;Acc:MGI:3612184]
Pde9a	ENSMUSG00000041119	0.102479	4.47472	0.377559	0.538912	1	2336	2919	2317	2531	2300	2211	2536	2514	17;17;17;17;17;17;17;17;17;17;17;17;17;17;17;17;17;17;17;17;17;17;17;17;17;17;17;17;17;17;17;17;17;17;17;17;17;17;17;17;17;17;17;17;17;17;17;17;17;17;17;17;17;17;17;17;17;17;17;17;17;17;17;17;17;17;17;17;17;17;17;17;17;17;17;17;17;17;17;17;17;17;17;17;17;17;17;17;17;17;17;17;17;17;17;17;17;17;17;17;17;17;17;17;17;17;17;17;17;17;17;17;17;17;17;17;17;17;17;17;17;17;17;17;17;17;17;17;17;17;17;17;17;17;17;17;17;17;17;17;17;17;17;17;17;17;17;17;17;17;17;17;17;17;17;17;17;17;17;17;17;17;17;17;17;17;17;17;17;17;17;17;17;17;17;17;17;17;17;17;17;17;17;17;17;17;17;17;17;17;17;17;17;17;17;17;17;17;17;17;17;17;17;17;17;17;17;17;17;17;17;17;17;17;17;17;17;17;17;17;17;17;17;17;17;17;17;17;17;17;17;17;17;17;17;17;17;17;17;17;17;17;17;17;17;17;17;17;17;17;17;17;17;17;17;17;17;17;17;17;17;17;17;17;17;17;17;17;17;17;17;17;17;17;17;17;17;17;17;17;17;17;17;17;17;17;17;17;17;17;17;17;17;17;17;17;17;17;17;17;17;17;17;17;17;17;17;17;17;17;17;17;17;17;17;17;17;17;17;17;17;17;17;17;17;17;17;17;17;17;17;17;17;17;17;17;17;17;17;17;17;17;17;17;17;17;17;17;17;17;17;17;17;17;17;17;17;17;17;17;17;17;17;17;17;17;17;17;17;17;17	31605184;31605228;31605231;31605231;31605231;31605231;31605231;31605231;31605231;31605231;31605231;31605236;31605238;31605248;31605250;31605261;31605268;31633075;31633075;31633075;31633075;31633075;31633075;31633075;31633075;31633130;31634254;31634254;31634254;31634254;31634254;31634254;31634254;31634254;31634254;31634254;31639219;31639219;31639219;31639219;31639219;31639219;31639219;31639219;31639219;31639219;31639219;31639219;31639219;31652045;31652109;31661906;31662140;31662140;31662140;31662140;31662140;31662140;31662140;31662140;31662140;31662140;31662140;31662140;31662140;31662812;31662812;31662812;31662812;31662812;31662812;31662812;31662812;31662812;31662812;31662812;31662812;31662812;31662812;31662812;31662812;31662812;31662812;31662812;31662812;31662812;31667341;31667341;31667341;31667341;31667341;31667341;31667341;31667341;31667341;31667341;31667341;31667341;31667341;31667341;31667341;31667341;31667341;31667341;31667341;31667341;31672306;31672376;31672376;31672376;31672376;31672376;31672376;31672376;31672376;31672376;31672376;31672376;31672376;31672376;31672376;31672376;31672376;31672376;31672376;31672376;31672376;31672376;31674028;31674028;31674028;31674028;31674028;31674028;31674028;31674028;31674028;31674028;31674028;31674028;31674028;31674028;31674028;31674028;31674028;31674028;31674028;31674028;31674028;31678049;31678049;31678049;31678049;31678049;31678049;31678049;31678049;31678049;31678049;31678049;31678049;31678049;31678049;31678049;31678049;31678049;31678049;31678049;31678049;31678049;31678049;31678875;31678875;31678875;31678875;31678875;31678875;31678875;31678875;31678875;31678875;31678875;31678875;31678875;31678875;31678875;31678875;31678875;31678875;31678875;31678875;31678875;31678875;31679153;31679153;31679153;31679153;31679153;31679153;31679153;31679153;31679153;31679153;31679153;31679153;31679153;31679153;31679153;31679153;31679153;31679153;31679153;31679868;31680545;31680545;31680545;31680545;31680545;31680545;31680545;31680545;31680545;31680545;31680545;31680545;31680545;31680545;31680545;31680545;31680545;31680545;31680545;31680545;31680545;31680602;31680633;31685329;31685329;31685329;31685329;31685329;31685329;31685329;31685329;31685329;31685329;31685329;31685329;31685329;31685329;31685329;31685329;31685329;31685329;31685329;31685329;31685329;31688768;31688768;31688768;31688768;31688768;31688768;31688768;31688768;31688768;31688768;31688768;31688768;31688768;31688768;31688768;31688768;31688768;31688768;31688768;31688768;31688854;31689655;31689655;31689655;31689655;31689655;31689655;31689655;31689655;31689655;31689655;31689655;31689655;31689655;31689655;31689655;31689655;31689655;31689655;31689655;31689655;31689655;31689655;31690015;31690026;31690733;31690733;31690733;31690733;31690733;31690733;31690733;31690733;31690733;31690733;31690733;31690733;31690733;31690733;31690733;31690733;31690733;31690733;31690733;31690733;31690733;31690733;31690733;31692132;31692132;31692132;31692132;31692132;31692132;31692132;31692132;31692132;31692132;31692132;31692132;31692132;31692132;31692132;31692132;31692132;31692132;31692132;31692132;31692132;31692132;31692138;31694899;31694899;31694899;31694899;31694899;31694899;31694899;31694899;31694899;31694899;31694899;31694899;31694899;31694899;31694899;31694899;31694899;31694899;31694899;31694899;31694902;31694902;31694902	31605330;31605330;31605330;31605330;31605330;31605330;31605330;31605330;31605330;31605330;31605330;31605330;31605330;31605330;31605330;31605330;31605330;31633145;31633145;31633145;31633145;31633145;31633145;31633145;31633145;31633145;31634331;31634331;31634331;31634331;31634331;31634331;31634331;31634331;31634331;31634331;31639262;31639262;31639262;31639231;31639262;31639262;31639262;31639262;31639262;31639262;31639262;31639262;31639262;31652182;31652182;31662194;31662194;31662194;31662194;31662194;31662194;31662194;31662194;31662194;31662194;31662194;31662194;31662194;31662194;31662882;31662882;31662882;31662882;31662882;31662882;31662882;31662882;31662882;31662882;31662882;31662882;31662882;31662882;31662882;31662882;31662882;31662882;31662882;31662882;31662882;31667425;31667425;31667425;31667425;31667425;31667425;31667425;31667425;31667425;31667425;31667425;31667425;31667425;31667425;31667425;31667425;31667425;31667425;31667425;31667425;31672454;31672454;31672454;31672454;31672454;31672454;31672454;31672454;31672454;31672454;31672454;31672454;31672454;31672454;31672454;31672454;31672454;31672454;31672454;31672454;31672454;31672454;31674102;31674102;31674102;31674102;31674102;31674096;31674102;31674102;31674102;31674102;31674102;31674102;31674102;31674102;31674102;31674102;31674102;31674102;31674102;31674102;31674102;31678135;31678135;31678135;31678135;31678135;31678135;31678135;31678135;31678135;31678135;31678135;31678135;31678135;31678135;31678135;31678135;31678135;31678135;31678135;31678135;31678135;31678135;31678979;31678979;31678979;31678979;31678979;31678979;31678979;31679235;31678979;31678979;31678979;31678979;31678979;31678979;31678979;31678979;31678979;31678979;31678979;31678979;31678979;31678979;31679235;31679235;31679170;31679223;31679235;31679235;31679235;31679235;31679235;31679235;31679235;31679235;31679235;31679235;31679235;31679235;31679235;31679235;31679235;31679955;31680701;31680683;31680701;31680701;31680701;31680701;31680701;31680701;31680701;31680701;31680701;31680701;31680701;31680701;31680701;31680701;31680701;31680701;31680701;31680701;31680701;31680701;31680701;31685442;31685442;31685442;31685442;31685442;31685442;31685442;31685442;31685442;31685442;31685442;31685442;31685442;31685442;31685442;31685442;31685442;31685442;31685442;31685442;31685442;31688872;31688872;31688872;31688872;31688872;31688872;31688872;31688872;31688872;31688872;31688872;31688872;31688872;31688872;31688872;31688872;31688872;31688872;31688872;31688872;31688872;31689783;31689783;31689783;31689783;31689783;31689783;31689783;31689783;31689783;31689783;31689783;31689783;31689783;31689783;31689783;31689783;31689783;31689783;31689783;31689783;31689783;31689783;31690168;31690828;31690828;31690828;31690828;31690828;31690828;31690828;31690856;31690828;31690769;31690828;31690828;31690828;31690828;31690828;31690828;31690828;31690828;31690828;31690828;31690828;31690828;31690828;31690828;31692246;31692253;31692253;31692253;31692253;31692253;31692253;31692253;31692246;31692253;31692253;31692253;31692253;31692253;31692253;31692253;31692253;31692253;31692253;31692253;31692253;31692253;31692253;31695115;31695133;31695129;31695133;31695284;31695282;31695061;31695284;31695282;31695133;31695130;31695130;31695130;31695130;31695130;31695130;31695130;31695130;31695130;31695284;31695272;31695133;31695133	+;+;+;+;+;+;+;+;+;+;+;+;+;+;+;+;+;+;+;+;+;+;+;+;+;+;+;+;+;+;+;+;+;+;+;+;+;+;+;+;+;+;+;+;+;+;+;+;+;+;+;+;+;+;+;+;+;+;+;+;+;+;+;+;+;+;+;+;+;+;+;+;+;+;+;+;+;+;+;+;+;+;+;+;+;+;+;+;+;+;+;+;+;+;+;+;+;+;+;+;+;+;+;+;+;+;+;+;+;+;+;+;+;+;+;+;+;+;+;+;+;+;+;+;+;+;+;+;+;+;+;+;+;+;+;+;+;+;+;+;+;+;+;+;+;+;+;+;+;+;+;+;+;+;+;+;+;+;+;+;+;+;+;+;+;+;+;+;+;+;+;+;+;+;+;+;+;+;+;+;+;+;+;+;+;+;+;+;+;+;+;+;+;+;+;+;+;+;+;+;+;+;+;+;+;+;+;+;+;+;+;+;+;+;+;+;+;+;+;+;+;+;+;+;+;+;+;+;+;+;+;+;+;+;+;+;+;+;+;+;+;+;+;+;+;+;+;+;+;+;+;+;+;+;+;+;+;+;+;+;+;+;+;+;+;+;+;+;+;+;+;+;+;+;+;+;+;+;+;+;+;+;+;+;+;+;+;+;+;+;+;+;+;+;+;+;+;+;+;+;+;+;+;+;+;+;+;+;+;+;+;+;+;+;+;+;+;+;+;+;+;+;+;+;+;+;+;+;+;+;+;+;+;+;+;+;+;+;+;+;+;+;+;+;+;+;+;+;+;+;+;+;+;+;+;+;+;+;+;+;+;+;+;+;+;+;+;+;+;+;+	3538	Pde9a	phosphodiesterase 9A [Source:MGI Symbol;Acc:MGI:1277179]
Nbl1	ENSMUSG00000041120	0.112124	2.67266	0.091521	0.762252	1	818	942	688	383	357	1102	682	571	4;4;4;4;4;4;4;4;4	138809595;138810518;138812552;138812765;138812765;138819355;138819387;138820138;138820138	138810913;138810913;138812663;138812959;138812959;138819417;138819594;138820279;138820304	-;-;-;-;-;-;-;-;-	2033	Nbl1	NBL1, DAN family BMP antagonist [Source:MGI Symbol;Acc:MGI:104591]
Msantd4	ENSMUSG00000041124	0.0876523	5.68821	0.310544	0.577346	1	5687	6517	5785	5529	5085	5447	5753	5779	9;9;9;9;9;9	4376562;4376569;4383535;4383537;4384739;4384739	4376623;4378468;4384142;4384142;4386870;4386861	+;+;+;+;+;+	4647	Msantd4	Myb/SANT-like DNA-binding domain containing 4 with coiled-coils [Source:MGI Symbol;Acc:MGI:1925350]
H2az2	ENSMUSG00000041126	-0.00555303	6.62432	0.00101819	0.974545	1	12481	11468	10837	11624	10526	8929	10674	10727	11;11;11;11;11;11;11;11;11	6377229;6378138;6379096;6379096;6383724;6389376;6389376;6394337;6394337	6378432;6378432;6379225;6379225;6383837;6389453;6389453;6394352;6394443	-;-;-;-;-;-;-;-;-	1633	H2az2	H2A.Z histone variant 2 [Source:MGI Symbol;Acc:MGI:1924855]
Zfp598	ENSMUSG00000041130	-0.135188	6.04828	0.70506	0.401089	0.990887	8748	8100	7564	8126	6612	6419	6655	6500	17;17;17;17;17;17;17;17;17;17;17;17;17;17;17;17;17;17;17;17;17;17;17;17;17;17;17;17;17;17;17;17;17	24888661;24888721;24895528;24895528;24896030;24896030;24896116;24896384;24896384;24896384;24896809;24896809;24896809;24897570;24897570;24898011;24898011;24898011;24898295;24898295;24898295;24898483;24898483;24898483;24899598;24899598;24899598;24899855;24899855;24899855;24900083;24900083;24900083	24888947;24888947;24895640;24895640;24896159;24896159;24896159;24896595;24896595;24896595;24897687;24897026;24897026;24897678;24897687;24898198;24898198;24898198;24898379;24898379;24898379;24899249;24899249;24899249;24899772;24899772;24899772;24900005;24900005;24900005;24900866;24900990;24900990	+;+;+;+;+;+;+;+;+;+;+;+;+;+;+;+;+;+;+;+;+;+;+;+;+;+;+;+;+;+;+;+;+	3895	Zfp598	zinc finger protein 598 [Source:MGI Symbol;Acc:MGI:2670965]
N4bp2l1	ENSMUSG00000041132	-0.0663051	2.79909	0.114351	0.735244	1	727	1085	770	767	615	753	736	713	5;5;5;5;5;5;5;5;5;5;5;5;5;5;5;5;5;5;5;5;5;5;5;5;5;5;5	150495109;150495112;150496130;150497465;150497465;150497465;150497465;150499715;150499715;150499715;150499715;150500105;150500105;150500105;150500105;150500637;150515217;150515220;150515908;150516605;150516605;150516605;150517729;150517729;150517729;150517729;150520539	150496457;150496457;150496457;150497541;150497541;150497541;150497541;150499803;150499803;150499803;150499803;150500232;150500456;150500232;150500232;150500764;150516024;150516024;150516024;150516683;150516902;150517234;150517965;150517993;150517927;150517990;150520653	-;-;-;-;-;-;-;-;-;-;-;-;-;-;-;-;-;-;-;-;-;-;-;-;-;-;-	3813	N4bp2l1	NEDD4 binding protein 2-like 1 [Source:MGI Symbol;Acc:MGI:2140872]
Smc1a	ENSMUSG00000041133	-0.12097	6.46619	0.421975	0.515953	1	11082	10865	10661	10680	10394	8663	8009	8049	X;X;X;X;X;X;X;X;X;X;X;X;X;X;X;X;X;X;X;X;X;X;X;X;X;X;X;X;X;X;X;X;X;X;X;X;X;X;X;X;X;X;X;X	150799424;150799424;150805742;150806035;150809234;150809234;150809528;150809528;150810690;150810690;150811037;150811037;150811961;150811961;150812187;150812187;150816695;150816695;150816976;150816976;150819098;150819098;150819337;150819443;150820366;150820366;150820587;150820587;150824323;150829624;150829656;150829891;150830854;150830854;150841463;150841775;150842071;150842354;150842354;150842624;150842624;150843972;150844289;150844722	150799636;150799636;150805930;150806147;150809437;150809437;150809766;150809766;150810948;150810948;150811177;150811177;150812043;150812043;150812394;150812394;150816880;150816880;150817155;150817155;150819244;150819208;150819474;150819474;150820482;150820482;150821054;150820693;150824464;150830044;150829801;150830044;150830931;150830964;150841931;150841931;150842508;150842504;150842508;150842776;150842775;150844041;150844399;150845690	+;+;+;+;+;+;+;+;+;+;+;+;+;+;+;+;+;+;+;+;+;+;+;+;+;+;+;+;+;+;+;+;+;+;+;+;+;+;+;+;+;+;+;+	5769	Smc1a	structural maintenance of chromosomes 1A [Source:MGI Symbol;Acc:MGI:1344345]
Cyyr1	ENSMUSG00000041134	-0.11173	1.60829	0.128531	0.71996	1	328	497	431	212	296	413	241	245	16;16;16;16;16;16;16;16;16;16;16;16;16	85218421;85249746;85262425;85339692;85341709;85341709;85346924;85346924;85346924;85347452;85347684;85350084;85350088	85219229;85254569;85262579;85341811;85341811;85341811;85347597;85347305;85347305;85347597;85347793;85350139;85350285	-;-;-;-;-;-;-;-;-;-;-;-;-	8894	Cyyr1	cysteine and tyrosine-rich protein 1 [Source:MGI Symbol;Acc:MGI:2152187]
Ripk2	ENSMUSG00000041135	-0.00981137	3.4421	0.00344579	0.95319	1	1165	1407	1288	1249	976	1148	1166	1192	4;4;4;4;4;4;4;4;4;4;4;4;4;4;4;4;4;4;4;4;4;4;4	16122733;16122741;16124425;16124425;16127621;16127621;16129023;16129023;16131523;16132777;16132777;16138074;16138074;16139205;16139205;16151917;16151917;16155035;16155035;16158277;16158277;16163224;16163224	16123891;16123891;16124586;16124586;16127714;16127714;16129109;16129109;16131646;16132862;16132862;16138235;16138235;16139254;16139254;16152074;16152074;16155190;16155190;16158430;16158430;16163643;16163647	-;-;-;-;-;-;-;-;-;-;-;-;-;-;-;-;-;-;-;-;-;-;-	2816	Ripk2	receptor (TNFRSF)-interacting serine-threonine kinase 2 [Source:MGI Symbol;Acc:MGI:1891456]
Pnma8a	ENSMUSG00000041141	0.512893	-1.46398	2.68949	0.101012	0.561094	30	40	31	34	54	23	43	49	7;7;7	16693604;16694134;16695945	16693816;16695422;16698532	+;+;+	4090	Pnma8a	PNMA family member 8A [Source:MGI Symbol;Acc:MGI:1918941]
Tmco4	ENSMUSG00000041143	-0.0967221	1.96877	0.213564	0.643988	1	497	426	497	468	404	473	347	340	4;4;4;4;4;4;4;4;4;4;4;4;4;4;4;4;4;4;4;4;4;4;4;4;4;4;4;4;4;4;4;4;4;4;4;4;4;4;4;4;4;4;4;4;4;4;4;4;4;4;4	138700199;138700203;138700216;138700220;138704519;138704519;138710932;138710932;138710932;138710932;138712443;138712443;138712443;138712443;138717853;138717853;138717853;138717853;138723709;138723709;138723709;138725335;138725335;138725335;138737780;138737780;138737780;138746884;138746884;138746884;138747357;138747357;138748170;138748170;138748170;138748932;138748932;138748932;138750242;138750242;138750242;138757140;138757140;138757140;138763689;138779812;138779812;138781211;138781211;138785423;138785423	138700300;138700300;138700598;138700598;138704633;138704633;138711076;138711076;138711076;138711076;138712561;138712561;138712561;138712561;138718031;138718031;138718031;138718031;138723883;138723883;138723883;138725362;138725362;138725362;138737912;138737912;138737912;138746953;138746981;138746981;138747500;138747500;138748289;138748289;138748289;138749096;138749096;138749096;138750378;138750378;138750378;138757224;138757224;138757224;138763945;138779929;138779929;138781328;138781328;138786478;138786482	+;+;+;+;+;+;+;+;+;+;+;+;+;+;+;+;+;+;+;+;+;+;+;+;+;+;+;+;+;+;+;+;+;+;+;+;+;+;+;+;+;+;+;+;+;+;+;+;+;+;+	3596	Tmco4	transmembrane and coiled-coil domains 4 [Source:MGI Symbol;Acc:MGI:1924306]
Dnah7b	ENSMUSG00000041144	0.153919	4.14466	0.591198	0.441956	1	1652	1735	2031	2299	1711	2143	1853	1893	1;1;1;1;1;1;1;1;1;1;1;1;1;1;1;1;1;1;1;1;1;1;1;1;1;1;1;1;1;1;1;1;1;1;1;1;1;1;1;1;1;1;1;1;1;1;1;1;1;1;1;1;1;1;1;1;1;1;1;1;1;1;1;1;1;1;1;1;1;1;1;1;1;1;1;1;1;1;1;1;1;1;1;1;1;1;1;1;1;1;1;1;1;1;1;1;1;1;1;1;1;1;1;1;1;1;1;1;1;1;1;1;1;1;1;1;1;1;1;1;1;1;1;1;1;1;1;1;1;1;1;1;1;1;1;1;1;1;1;1;1;1;1;1;1;1;1;1;1;1	46105475;46105898;46105956;46106013;46106105;46117683;46117683;46120595;46120595;46122865;46122865;46124715;46124715;46137158;46137158;46138578;46138578;46148425;46148425;46155329;46155329;46158420;46158420;46162777;46162777;46163503;46163503;46165822;46165822;46167268;46167268;46170466;46170466;46173662;46173662;46176572;46176572;46178666;46178666;46181138;46181138;46183857;46214447;46214447;46214447;46216390;46216390;46221501;46221501;46226315;46226315;46227736;46227736;46230811;46230811;46234195;46234195;46234409;46234409;46240352;46240352;46243378;46243378;46246605;46246605;46250409;46250409;46252498;46252498;46253458;46253458;46256237;46256237;46258481;46258481;46260739;46260739;46262232;46262232;46263769;46263769;46264926;46264926;46265978;46265978;46272639;46272639;46274408;46275753;46275753;46279941;46279941;46279941;46281140;46281140;46281140;46282415;46282415;46282415;46288933;46288933;46288933;46292530;46292530;46292530;46307765;46307765;46307765;46316121;46316121;46328693;46328693;46329715;46329715;46337408;46337408;46338974;46338974;46342706;46342706;46360781;46361410;46361410;46361410;46363867;46363867;46363867;46364868;46364868;46364868;46376590;46376590;46379278;46379278;46382894;46382894;46391975;46391975;46395665;46395665;46395780;46397289;46397289;46397289;46402063;46402063;46402063;46412393;46412393;46412393	46105520;46105984;46106540;46106164;46106164;46117745;46117745;46120657;46120657;46122973;46122973;46124862;46124862;46137245;46137245;46138758;46138758;46148500;46148500;46155454;46155454;46158539;46158539;46162960;46162960;46163682;46163682;46166094;46166094;46167395;46167395;46170544;46170544;46173886;46173886;46176718;46176718;46179351;46179351;46181324;46181324;46183890;46214640;46217877;46214640;46216588;46216588;46221641;46221641;46226527;46226527;46227845;46227845;46230979;46230979;46234297;46234297;46234536;46234536;46240564;46240564;46243476;46243476;46246853;46246853;46250558;46250558;46252680;46252680;46253634;46253634;46256368;46256368;46258705;46258705;46260936;46260936;46262387;46262387;46263937;46263937;46265052;46265052;46266197;46266197;46273511;46273511;46275982;46275982;46275982;46280271;46280271;46280271;46281486;46281486;46281486;46282595;46282595;46282595;46289118;46289118;46289118;46292693;46292693;46292693;46307919;46310350;46307919;46316311;46316311;46328826;46328826;46330050;46330050;46337534;46337534;46339168;46339168;46342798;46342798;46360944;46361586;46361586;46361586;46364028;46364028;46364028;46365068;46364896;46365068;46376751;46376751;46379463;46379463;46383031;46383031;46392205;46392205;46395817;46395817;46395929;46397466;46397466;46397466;46402166;46402166;46402166;46412710;46412700;46412706	+;+;+;+;+;+;+;+;+;+;+;+;+;+;+;+;+;+;+;+;+;+;+;+;+;+;+;+;+;+;+;+;+;+;+;+;+;+;+;+;+;+;+;+;+;+;+;+;+;+;+;+;+;+;+;+;+;+;+;+;+;+;+;+;+;+;+;+;+;+;+;+;+;+;+;+;+;+;+;+;+;+;+;+;+;+;+;+;+;+;+;+;+;+;+;+;+;+;+;+;+;+;+;+;+;+;+;+;+;+;+;+;+;+;+;+;+;+;+;+;+;+;+;+;+;+;+;+;+;+;+;+;+;+;+;+;+;+;+;+;+;+;+;+;+;+;+;+;+;+	19984	Dnah7b	dynein, axonemal, heavy chain 7B [Source:MGI Symbol;Acc:MGI:2684953]
Brca2	ENSMUSG00000041147	-0.0888663	5.97515	0.224474	0.635652	1	6828	7540	8007	8103	7196	6555	5642	5891	5;5;5;5;5;5;5;5;5;5;5;5;5;5;5;5;5;5;5;5;5;5;5;5;5;5;5;5;5;5;5;5;5;5;5;5;5;5;5;5;5;5;5;5;5;5;5;5;5;5;5;5;5;5;5;5;5;5;5;5;5;5;5;5;5;5;5;5;5;5;5;5;5;5;5;5;5;5;5;5;5;5;5;5;5;5;5;5;5;5;5;5;5;5;5;5;5;5;5;5;5;5;5;5	150446095;150446095;150446097;150446097;150446109;150446155;150446640;150446640;150446640;150446640;150446640;150446640;150449832;150450018;150452571;150452935;150452935;150452935;150452935;150452935;150452935;150454534;150454534;150454534;150454534;150454534;150455149;150455149;150455149;150455149;150455149;150455520;150455520;150455520;150455520;150455756;150455756;150455756;150455756;150458058;150458058;150458058;150458058;150458904;150458904;150458904;150458904;150459496;150459496;150459496;150459496;150462114;150462114;150462114;150468360;150468360;150471406;150471406;150471954;150471954;150474297;150474297;150475672;150475672;150475831;150476402;150476402;150476402;150477341;150477620;150477620;150477620;150479944;150480326;150480326;150480326;150480431;150480566;150480566;150480566;150481855;150481855;150481855;150483469;150483469;150483469;150483893;150483893;150484150;150484150;150490006;150490287;150490353;150490353;150490353;150491072;150491072;150491072;150491072;150492053;150492379;150492404;150492404;150492404	150446555;150446555;150446555;150446361;150446361;150446415;150446744;150446744;150446744;150446744;150446744;150446744;150449921;150450149;150452664;150453162;150453162;150453162;150453162;150453162;150453305;150454642;150454642;150454642;150454642;150454642;150455198;150455198;150455198;150455198;150455867;150455560;150455560;150455560;150455560;150455867;150455867;150455867;150455867;150458107;150458107;150458107;150458107;150459015;150459015;150459015;150459015;150460602;150460602;150460602;150460441;150466922;150466922;150463213;150468455;150468455;150471475;150471475;150472300;150472300;150474478;150474478;150475859;150475859;150475859;150476572;150476572;150476572;150477974;150477974;150478065;150477974;150480481;150480481;150480360;150480481;150480710;150480710;150480715;150480710;150481976;150481976;150481976;150483661;150483545;150483661;150484056;150484056;150484288;150484288;150490108;150490594;150490594;150490594;150490594;150491233;150491233;150491233;150491233;150493794;150493211;150493211;150492797;150493212	+;+;+;+;+;+;+;+;+;+;+;+;+;+;+;+;+;+;+;+;+;+;+;+;+;+;+;+;+;+;+;+;+;+;+;+;+;+;+;+;+;+;+;+;+;+;+;+;+;+;+;+;+;+;+;+;+;+;+;+;+;+;+;+;+;+;+;+;+;+;+;+;+;+;+;+;+;+;+;+;+;+;+;+;+;+;+;+;+;+;+;+;+;+;+;+;+;+;+;+;+;+;+;+	13643	Brca2	breast cancer 2, early onset [Source:MGI Symbol;Acc:MGI:109337]
Osgin2	ENSMUSG00000041153	0.115154	3.87324	0.531604	0.465933	1	1660	1621	1617	1708	1568	1610	1583	1562	4;4;4;4;4;4;4;4;4;4;4;4;4;4;4;4;4;4;4	15997121;15997227;16001930;16001930;16001964;16002544;16004891;16005357;16005386;16006357;16006357;16006357;16006357;16008601;16008601;16008601;16013687;16013687;16013687	15999000;15999000;16002021;16002121;16002021;16005548;16005548;16005548;16005548;16006405;16006493;16006493;16006493;16008755;16008755;16008755;16013796;16013821;16013888	-;-;-;-;-;-;-;-;-;-;-;-;-;-;-;-;-;-;-	5571	Osgin2	oxidative stress induced growth inhibitor family member 2 [Source:MGI Symbol;Acc:MGI:2384798]
Otud3	ENSMUSG00000041161	-0.0607491	3.71943	0.142541	0.705768	1	1559	1749	1466	1552	1336	1425	1325	1266	4;4;4;4;4;4;4;4	138622690;138624027;138624868;138625318;138629163;138632468;138636793;138640921	138623225;138624208;138624964;138625449;138629285;138632580;138636941;138641256	-;-;-;-;-;-;-;-	1668	Otud3	OTU domain containing 3 [Source:MGI Symbol;Acc:MGI:1920412]
Zmiz2	ENSMUSG00000041164	0.0571305	7.90876	0.139646	0.708633	1	26296	30393	26125	28081	25840	25266	25536	25098	11;11;11;11;11;11;11;11;11;11;11;11;11;11;11;11;11;11;11;11;11;11;11;11;11;11;11;11;11;11;11;11;11;11;11;11;11;11;11;11;11;11;11;11;11;11;11;11;11;11;11;11;11;11;11;11;11;11;11;11;11;11;11;11;11;11;11;11;11;11;11;11;11;11;11;11;11;11;11;11;11;11;11;11;11;11;11;11;11;11;11;11;11;11;11;11;11;11;11;11	6339074;6339364;6339471;6340271;6345125;6345125;6345125;6345188;6345568;6345568;6345568;6345568;6345605;6345758;6345758;6345758;6345758;6345758;6346232;6346232;6346232;6346232;6346328;6346665;6346665;6346665;6346665;6346665;6346729;6347029;6347029;6347029;6347029;6347029;6347029;6347507;6347507;6347507;6347507;6347507;6347507;6348262;6348262;6348262;6348262;6348556;6348556;6348556;6348556;6348556;6349504;6349504;6349504;6349504;6349504;6349723;6349723;6349723;6349723;6349723;6350770;6350770;6350770;6350770;6350770;6351098;6351098;6351098;6351098;6351098;6352407;6352407;6352407;6352407;6352407;6352804;6352804;6352804;6352804;6352804;6353120;6353120;6353120;6353120;6353120;6353786;6353786;6353786;6353786;6353786;6354040;6354040;6354040;6354040;6354040;6354990;6354990;6354990;6354990;6354990	6339140;6339513;6339513;6340497;6345288;6345288;6345288;6345288;6345678;6345678;6345678;6345678;6345678;6345872;6345872;6345872;6345872;6345872;6346434;6346434;6346434;6346434;6346434;6346848;6346848;6346848;6346848;6346848;6346848;6347289;6347289;6347289;6347289;6347289;6347289;6347848;6347686;6347686;6347686;6347686;6347686;6348339;6348339;6348339;6348339;6348724;6348724;6348724;6348724;6348724;6349648;6349648;6349648;6349648;6349648;6349933;6349933;6349933;6349933;6349933;6350875;6350875;6350875;6350875;6350875;6351255;6351255;6351255;6351255;6351255;6352474;6352474;6352474;6352474;6352474;6352872;6352872;6352872;6352872;6352872;6353364;6353364;6353364;6353364;6353364;6353955;6353955;6353955;6353955;6353955;6354282;6354282;6354282;6354282;6354282;6355930;6356074;6356158;6356158;6356158	+;+;+;+;+;+;+;+;+;+;+;+;+;+;+;+;+;+;+;+;+;+;+;+;+;+;+;+;+;+;+;+;+;+;+;+;+;+;+;+;+;+;+;+;+;+;+;+;+;+;+;+;+;+;+;+;+;+;+;+;+;+;+;+;+;+;+;+;+;+;+;+;+;+;+;+;+;+;+;+;+;+;+;+;+;+;+;+;+;+;+;+;+;+;+;+;+;+;+;+	4655	Zmiz2	zinc finger, MIZ-type containing 2 [Source:MGI Symbol;Acc:MGI:106374]
Spem1	ENSMUSG00000041165	0.168713	-1.82642	0.291064	0.58954	1	25	37	18	37	22	27	37	30	11;11;11	69711702;69712632;69712783	69712460;69712689;69713006	-;-;-	1041	Spem1	spermatid maturation 1 [Source:MGI Symbol;Acc:MGI:1921538]
Lonp1	ENSMUSG00000041168	-0.0563045	6.15701	0.124671	0.724023	1	8734	8882	8551	8020	7407	6839	7295	7502	17;17;17;17;17;17;17;17;17;17;17;17;17;17;17;17;17;17;17;17;17;17;17;17;17;17;17;17;17;17;17;17;17;17	56921297;56921297;56921636;56921636;56921874;56921874;56922250;56922250;56922504;56922504;56922926;56922926;56923130;56923130;56923359;56923359;56924754;56924754;56925318;56925318;56926172;56926986;56927223;56927223;56927514;56927514;56928924;56928924;56929434;56929434;56930137;56930137;56933366;56933481	56921563;56921563;56921800;56921800;56922091;56922091;56922415;56922415;56922644;56922644;56923042;56923042;56923252;56923252;56923446;56923446;56924932;56924932;56925456;56927069;56926392;56927069;56927352;56927352;56927575;56927575;56929158;56929158;56929553;56929553;56930225;56930225;56933875;56933887	-;-;-;-;-;-;-;-;-;-;-;-;-;-;-;-;-;-;-;-;-;-;-;-;-;-;-;-;-;-;-;-;-;-	4374	Lonp1	lon peptidase 1, mitochondrial [Source:MGI Symbol;Acc:MGI:1921392]
Hectd2	ENSMUSG00000041180	-0.357491	2.40054	1.86735	0.171779	0.723347	610	748	886	528	554	363	433	561	19;19;19;19;19;19;19;19;19;19;19;19;19;19;19;19;19;19;19;19;19;19;19;19;19;19;19;19;19;19;19;19;19;19;19;19;19;19;19;19;19;19;19;19;19;19;19;19;19;19;19;19;19;19;19;19;19;19;19;19;19;19;19;19;19;19;19;19;19;19;19;19;19;19;19;19;19;19;19;19;19;19;19;19;19;19;19;19;19;19;19;19;19;19;19;19;19;19;19;19;19;19;19;19;19;19;19;19;19;19;19;19;19;19;19;19;19;19;19	36532039;36532068;36532069;36532069;36532078;36532235;36532266;36546773;36546773;36546773;36546773;36546773;36546773;36546773;36561336;36561336;36561336;36561336;36561336;36562296;36562296;36562296;36562296;36562296;36562296;36562844;36562844;36562844;36562844;36562844;36562844;36562889;36564766;36564766;36564766;36564766;36564766;36564766;36564766;36572609;36572609;36572609;36572609;36572609;36574477;36574477;36574477;36574477;36574477;36574477;36576287;36576287;36576287;36576287;36576287;36576996;36576996;36576996;36576996;36576996;36578829;36578829;36578832;36578870;36581650;36581650;36581650;36581650;36581650;36582567;36582568;36582568;36582568;36582568;36582568;36583786;36583786;36583786;36583786;36583786;36583786;36586656;36586656;36586665;36586665;36586665;36586665;36588764;36588764;36588764;36588764;36588764;36588764;36589544;36589544;36589544;36589544;36589544;36589544;36589717;36589717;36589717;36589717;36589717;36591748;36591748;36591748;36591748;36591748;36592900;36592900;36592900;36592900;36592900;36596124;36596124;36596124;36596124;36596124	36532315;36532315;36532315;36532315;36532315;36532315;36532315;36546902;36547197;36546902;36546902;36546902;36546902;36546902;36561474;36561474;36561474;36561474;36561474;36562398;36562398;36562398;36562398;36562398;36562398;36562933;36562933;36562933;36562933;36562933;36562933;36562933;36564830;36564830;36564830;36564830;36568547;36564830;36564830;36572654;36572654;36572654;36572654;36572654;36574586;36574586;36574781;36574586;36574586;36574586;36576435;36576435;36576435;36576435;36576435;36577119;36577119;36577119;36577119;36577119;36578928;36578928;36578928;36578928;36581757;36581757;36581757;36581757;36581757;36582700;36582700;36582700;36582700;36582700;36582700;36583874;36583874;36583874;36583874;36583874;36583874;36586823;36586823;36586823;36586823;36586823;36586823;36588838;36588838;36588838;36588838;36588838;36588838;36589798;36589631;36589631;36589631;36589631;36589631;36589823;36589823;36589823;36589823;36589823;36591863;36591863;36591863;36591863;36591863;36593043;36593043;36593043;36593043;36593043;36596244;36596244;36598535;36597642;36598532	+;+;+;+;+;+;+;+;+;+;+;+;+;+;+;+;+;+;+;+;+;+;+;+;+;+;+;+;+;+;+;+;+;+;+;+;+;+;+;+;+;+;+;+;+;+;+;+;+;+;+;+;+;+;+;+;+;+;+;+;+;+;+;+;+;+;+;+;+;+;+;+;+;+;+;+;+;+;+;+;+;+;+;+;+;+;+;+;+;+;+;+;+;+;+;+;+;+;+;+;+;+;+;+;+;+;+;+;+;+;+;+;+;+;+;+;+;+;+	9066	Hectd2	HECT domain E3 ubiquitin protein ligase 2 [Source:MGI Symbol;Acc:MGI:2442663]
Prkd2	ENSMUSG00000041187	-0.0478395	4.83966	0.0739311	0.785697	1	3225	4117	3029	3354	2922	3202	2889	2679	7;7;7;7;7;7;7;7;7;7;7;7;7;7;7;7;7;7;7;7;7;7;7;7;7;7;7;7;7;7;7;7;7;7;7;7;7;7;7;7;7;7;7;7;7;7;7;7;7;7;7;7;7;7;7;7;7;7;7;7;7;7	16576827;16576990;16577407;16578086;16579158;16579726;16579744;16579744;16579744;16579744;16581526;16581526;16581526;16581526;16581526;16582634;16582650;16582650;16582650;16582650;16582906;16582906;16582906;16582906;16583950;16583950;16583950;16583950;16584119;16584119;16584119;16584119;16587180;16587180;16587180;16587876;16587876;16587876;16589620;16589620;16590185;16590185;16590751;16590751;16591676;16591676;16592304;16592304;16597272;16597866;16597866;16599612;16599612;16599612;16603177;16603413;16603413;16603413;16603748;16603748;16603748;16603748	16576958;16577788;16577788;16578169;16579346;16579882;16579882;16579882;16579882;16579882;16581657;16581567;16581657;16581657;16581657;16582804;16582690;16582804;16582804;16582804;16583131;16583131;16583131;16583131;16584027;16584027;16584027;16584027;16584426;16584272;16584272;16584272;16587297;16587297;16587297;16587907;16587953;16587953;16589878;16589878;16590237;16590237;16590823;16590823;16591782;16591782;16592465;16592465;16597964;16597964;16597964;16599879;16599879;16599879;16603498;16603498;16603498;16603498;16603815;16604061;16604389;16604297	+;+;+;+;+;+;+;+;+;+;+;+;+;+;+;+;+;+;+;+;+;+;+;+;+;+;+;+;+;+;+;+;+;+;+;+;+;+;+;+;+;+;+;+;+;+;+;+;+;+;+;+;+;+;+;+;+;+;+;+;+;+	5051	Prkd2	protein kinase D2 [Source:MGI Symbol;Acc:MGI:2141917]
Chrnb1	ENSMUSG00000041189	0.0699319	2.97793	0.152291	0.696356	1	757	991	898	966	739	922	843	842	11;11;11;11;11;11;11;11;11;11;11;11;11;11;11;11;11;11;11;11;11	69674862;69675876;69676533;69677707;69683525;69683530;69683605;69684291;69684291;69684291;69684346;69684710;69684710;69684710;69684976;69684976;69685795;69685795;69686421;69686648;69686648	69675587;69676023;69676705;69677930;69683734;69683734;69683734;69684646;69684438;69684438;69684438;69684818;69685096;69684818;69685085;69685085;69685839;69685839;69686560;69686731;69686769	-;-;-;-;-;-;-;-;-;-;-;-;-;-;-;-;-;-;-;-;-	2531	Chrnb1	cholinergic receptor, nicotinic, beta polypeptide 1 (muscle) [Source:MGI Symbol;Acc:MGI:87890]
Pla2g5	ENSMUSG00000041193	0.207985	3.96903	0.888449	0.345898	0.946488	1983	1886	1375	1592	1507	2170	1819	1483	4;4;4;4;4;4;4;4;4;4;4;4;4;4;4;4;4;4;4;4;4;4;4;4;4;4;4;4;4;4;4;4;4;4;4	138526555;138526555;138526560;138527664;138527881;138528663;138528663;138528663;138528663;138528663;138531818;138531818;138531818;138531818;138531876;138531890;138533393;138533496;138533496;138533496;138533496;138533496;138533496;138536899;138539398;138539398;138546307;138546311;138546311;138546311;138546311;138586376;138590481;138590481;138590481	138527972;138527972;138527972;138527972;138527972;138528769;138528769;138528769;138528769;138528769;138531962;138531962;138531962;138531962;138532004;138531962;138533545;138533545;138533545;138533545;138533545;138533545;138533545;138537134;138539522;138539476;138546568;138546539;138546426;138546566;138546566;138586458;138590760;138590780;138590793	-;-;-;-;-;-;-;-;-;-;-;-;-;-;-;-;-;-;-;-;-;-;-;-;-;-;-;-;-;-;-;-;-;-;-	2884	Pla2g5	phospholipase A2, group V [Source:MGI Symbol;Acc:MGI:101899]
Rpusd1	ENSMUSG00000041199	-0.0400405	3.77505	0.04922	0.824426	1	1758	1705	1483	1557	1220	1616	1441	1317	17;17;17;17;17;17;17;17;17;17;17;17;17;17;17;17;17;17;17;17;17;17;17	25946644;25946691;25946691;25946706;25947155;25947177;25947226;25947497;25947497;25947497;25947497;25947800;25947800;25947800;25947800;25948042;25948042;25948042;25948042;25949343;25949343;25949343;25949343	25946821;25946821;25946821;25946821;25947365;25947365;25947365;25947620;25947620;25947620;25947620;25947902;25947902;25947902;25947902;25948143;25948143;25948143;25948143;25950428;25950438;25950432;25950438	+;+;+;+;+;+;+;+;+;+;+;+;+;+;+;+;+;+;+;+;+;+;+	1814	Rpusd1	RNA pseudouridylate synthase domain containing 1 [Source:MGI Symbol;Acc:MGI:1919186]
Pla2g2d	ENSMUSG00000041202	-0.215041	2.47053	1.06412	0.302278	0.90411	789	725	689	579	526	434	562	598	4;4;4;4;4;4;4;4	138503046;138505205;138505952;138505952;138506660;138506660;138507559;138507559	138503161;138505280;138506096;138506096;138506766;138506766;138508436;138509357	+;+;+;+;+;+;+;+	2243	Pla2g2d	phospholipase A2, group IID [Source:MGI Symbol;Acc:MGI:1341796]
Trir	ENSMUSG00000041203	-0.102458	6.34731	0.267465	0.605038	1	11384	10388	8364	9502	9041	6949	8487	8094	8;8;8	85753452;85756168;85756504	85753863;85756245;85756915	+;+;+	902	Trir	telomerase RNA component interacting RNase [Source:MGI Symbol;Acc:MGI:1922833]
Map6d1	ENSMUSG00000041205	-0.415892	-0.953098	0.984373	0.321121	0.924362	72	73	67	56	74	61	22	19	16;16;16	20052053;20055337;20059684	20054789;20055454;20060108	-;-;-	3280	Map6d1	MAP6 domain containing 1 [Source:MGI Symbol;Acc:MGI:3607784]
Yeats2	ENSMUSG00000041215	0.112293	7.69016	0.539098	0.462807	1	21330	25280	23255	23496	21598	22021	22525	22909	16;16;16;16;16;16;16;16;16;16;16;16;16;16;16;16;16;16;16;16;16;16;16;16;16;16;16;16;16;16;16;16;16;16;16;16;16;16;16;16;16;16;16;16;16;16;16;16;16;16;16;16;16;16;16;16;16;16;16;16;16;16;16;16;16;16;16;16;16;16;16;16;16;16;16;16;16;16;16;16;16;16;16;16;16;16;16;16;16;16;16;16;16;16;16;16;16;16;16;16;16;16;16;16;16;16;16;16;16;16;16;16;16;16;16;16;16;16;16;16;16;16;16;16;16;16;16;16;16;16;16;16;16;16;16;16;16;16;16;16;16;16;16;16;16;16;16;16;16;16;16;16;16;16;16;16;16;16;16;16;16	19959813;19959817;19959843;19960314;19969192;19969192;19969192;19971659;19971659;19971659;19971659;19971661;19971661;19972887;19972887;19972887;19972887;19972887;19972887;19975637;19975637;19975637;19975637;19975637;19975637;19977698;19977887;19977887;19977887;19977887;19977887;19977887;19980726;19980726;19980726;19980726;19980726;19980726;19989941;19989941;19989941;19989941;19989941;19989941;19993245;19993245;19993245;19993245;19998251;19998251;19998251;19998251;19998251;20004666;20005001;20005001;20005001;20005001;20005001;20008089;20008089;20008089;20008089;20008089;20008089;20009136;20009136;20009136;20009136;20009136;20011716;20011909;20011909;20011909;20011912;20012394;20012394;20012394;20012394;20012394;20013904;20022405;20022405;20022405;20022405;20022405;20022405;20024834;20024834;20024834;20024834;20024834;20026113;20026374;20026374;20026374;20027169;20027169;20027169;20027169;20027169;20028782;20028782;20028782;20028782;20028782;20030319;20030319;20030319;20030319;20032015;20032017;20032017;20032017;20032017;20033141;20033141;20033141;20033141;20033141;20037134;20037134;20037134;20037134;20037134;20038368;20038368;20038368;20038368;20038368;20040411;20040411;20040424;20040424;20040424;20041490;20041490;20041490;20041490;20041490;20041506;20046463;20046463;20046463;20046463;20046463;20047322;20047447;20047447;20047447;20047447;20047447;20048248;20048248;20048248;20048248;20048248;20049515;20049515;20049515;20049515	19959985;19959985;19959985;19960411;19969310;19969310;19969310;19971756;19971756;19971756;19971756;19971756;19971756;19972979;19972979;19972979;19972979;19972979;19972979;19975873;19975873;19975882;19975882;19975882;19975882;19978002;19978002;19978002;19978004;19978002;19978002;19978002;19980887;19980887;19980887;19980887;19980887;19980887;19989944;19990052;19990052;19993289;19990052;19990052;19993289;19993289;19993289;19993289;19998425;19998425;19998425;19998425;19998425;20005240;20005240;20005240;20005240;20005240;20005240;20008178;20008247;20008247;20008247;20008247;20008247;20009239;20009239;20009906;20009239;20009239;20012016;20012016;20012016;20012016;20012016;20012576;20012576;20012576;20012576;20012576;20013936;20022663;20022639;20022663;20022663;20022663;20022663;20024996;20024995;20024995;20024995;20024995;20026543;20026543;20026543;20026543;20027327;20027327;20027327;20027327;20027327;20028919;20028958;20028958;20028958;20028958;20030499;20030499;20030499;20030499;20032145;20032145;20032145;20032145;20032145;20033242;20033242;20033242;20033242;20033242;20037236;20037236;20037236;20037236;20037236;20038441;20038441;20038441;20038441;20038441;20040503;20040503;20040503;20040503;20040503;20041549;20041691;20041691;20041691;20041691;20041691;20046689;20046689;20046689;20046689;20046689;20047521;20047747;20047521;20047521;20047521;20047521;20048453;20048321;20048321;20048321;20048321;20050072;20050072;20051323;20051323	+;+;+;+;+;+;+;+;+;+;+;+;+;+;+;+;+;+;+;+;+;+;+;+;+;+;+;+;+;+;+;+;+;+;+;+;+;+;+;+;+;+;+;+;+;+;+;+;+;+;+;+;+;+;+;+;+;+;+;+;+;+;+;+;+;+;+;+;+;+;+;+;+;+;+;+;+;+;+;+;+;+;+;+;+;+;+;+;+;+;+;+;+;+;+;+;+;+;+;+;+;+;+;+;+;+;+;+;+;+;+;+;+;+;+;+;+;+;+;+;+;+;+;+;+;+;+;+;+;+;+;+;+;+;+;+;+;+;+;+;+;+;+;+;+;+;+;+;+;+;+;+;+;+;+;+;+;+;+;+;+	11585	Yeats2	YEATS domain containing 2 [Source:MGI Symbol;Acc:MGI:2447762]
Clvs1	ENSMUSG00000041216	-2.82676	-2.87321	31.0985	2.45258e-08	6.10452e-06	19	19	15	43	2	2	3	4	4;4;4;4;4;4;4;4;4;4;4;4;4;4;4;4;4;4;4;4;4;4;4;4;4;4;4;4;4;4	9269293;9269317;9269317;9269330;9269347;9271455;9280381;9281388;9281388;9281388;9281388;9281388;9281388;9311756;9335609;9350647;9350647;9350647;9350647;9350647;9424186;9424186;9424186;9424186;9429740;9429740;9429740;9429740;9449390;9449390	9269734;9269471;9269471;9269471;9269471;9271531;9280538;9281432;9282012;9282270;9282008;9282012;9282272;9312068;9335713;9350821;9350821;9350821;9353583;9350821;9424296;9424296;9424296;9424296;9429840;9429803;9429975;9429975;9451691;9451691	+;+;+;+;+;+;+;+;+;+;+;+;+;+;+;+;+;+;+;+;+;+;+;+;+;+;+;+;+;+	7566	Clvs1	clavesin 1 [Source:MGI Symbol;Acc:MGI:1921688]
Arhgap11a	ENSMUSG00000041219	-0.271658	5.31415	2.2574	0.132977	0.640388	4924	4670	5431	5390	3995	3435	3592	3939	2;2;2;2;2;2;2;2;2;2;2;2;2;2;2;2;2;2;2;2;2;2;2;2;2;2;2;2;2;2;2;2;2;2	113661837;113661891;113663606;113665123;113667211;113667211;113667211;113667771;113667771;113667771;113670020;113670020;113670020;113671044;113671044;113671044;113671942;113671942;113671942;113672252;113672252;113672252;113673031;113673031;113673031;113673592;113673592;113673592;113675600;113675600;113675600;113678306;113678306;113678306	113664807;113664807;113665261;113665261;113667316;113667316;113667316;113667897;113667897;113667897;113670187;113670187;113670187;113671118;113671118;113671118;113672085;113672085;113672085;113672415;113672415;113672415;113673284;113673284;113673284;113673688;113673688;113673688;113675670;113675670;113675670;113678642;113679001;113679006	-;-;-;-;-;-;-;-;-;-;-;-;-;-;-;-;-;-;-;-;-;-;-;-;-;-;-;-;-;-;-;-;-;-	5332	Arhgap11a	Rho GTPase activating protein 11A [Source:MGI Symbol;Acc:MGI:2444300]
Elovl6	ENSMUSG00000041220	0.0678972	6.87678	0.175545	0.67523	1	11739	15226	13434	13641	12105	12121	12661	13058	3;3;3;3;3;3;3;3;3;3;3;3;3;3;3;3;3;3;3;3;3	129326004;129326016;129326035;129326297;129326297;129326376;129342477;129346029;129398690;129398690;129398690;129398690;129398690;129421932;129421932;129421932;129421932;129426709;129426709;129426709;129426709	129326417;129326144;129326144;129326417;129326417;129326417;129342569;129346232;129398821;129398821;129398821;129398821;129398821;129421968;129422083;129422083;129422083;129427086;129428601;129432144;129428620	+;+;+;+;+;+;+;+;+;+;+;+;+;+;+;+;+;+;+;+;+	6431	Elovl6	ELOVL family member 6, elongation of long chain fatty acids (yeast) [Source:MGI Symbol;Acc:MGI:2156528]
Arhgap12	ENSMUSG00000041225	-0.0074462	6.11339	0.00202717	0.964088	1	7122	9016	8219	8329	7282	6696	7156	7537	18;18;18;18;18;18;18;18;18;18;18;18;18;18;18;18;18;18;18;18;18;18;18;18;18;18;18;18;18;18;18;18;18;18;18;18;18;18;18;18;18;18;18;18;18;18;18;18;18;18;18;18;18;18;18;18;18;18;18;18;18;18;18;18;18;18;18;18;18;18;18;18;18;18;18;18;18;18;18;18;18;18;18;18;18;18;18;18;18;18;18;18;18;18;18;18;18;18;18;18;18;18;18;18;18;18;18;18;18;18;18;18;18;18;18;18;18;18;18;18;18;18;18;18;18;18;18;18;18;18;18;18;18;18;18;18;18;18;18;18;18;18;18;18;18	6024427;6024785;6025197;6025217;6026432;6026556;6027575;6027575;6027575;6027575;6027575;6027575;6027960;6027960;6027960;6027960;6027960;6027960;6028194;6028194;6028194;6028194;6028194;6028194;6031730;6031730;6031730;6031730;6031730;6031730;6032960;6033141;6033141;6033141;6033141;6033141;6033141;6034450;6034450;6034450;6034450;6034450;6034450;6034450;6037018;6037018;6037018;6037018;6037018;6037018;6039354;6039354;6039354;6039354;6039354;6039354;6039406;6049277;6049277;6049277;6049277;6049277;6049277;6049277;6049278;6052862;6052862;6052862;6052862;6052862;6052862;6052862;6052862;6056979;6056979;6057517;6057517;6057517;6057517;6057559;6061847;6061847;6061847;6061847;6061847;6061847;6061847;6061847;6061847;6061951;6064341;6064341;6064341;6064341;6064341;6064341;6064341;6064341;6064341;6064341;6064359;6065705;6065705;6065705;6065705;6065705;6065730;6068654;6069831;6069831;6069831;6069831;6069831;6069831;6069831;6069831;6069831;6069831;6069831;6069831;6073211;6092785;6111685;6111685;6111685;6111685;6111685;6111685;6111685;6111685;6115814;6115814;6115814;6115814;6115814;6115814;6135804;6135804;6135804;6135804;6135804;6135804;6135804;6135804;6135818	6026730;6026730;6026730;6026730;6026730;6026730;6027677;6027677;6027677;6027677;6027677;6027677;6028094;6028094;6028094;6028094;6028094;6028094;6028271;6028271;6028271;6028271;6028271;6028271;6031828;6031828;6031828;6031828;6031828;6031828;6033257;6033257;6033257;6033257;6033257;6033257;6033257;6034707;6034552;6034552;6034552;6034552;6034552;6034552;6037116;6037116;6037116;6037116;6037116;6037116;6039455;6039455;6039455;6039455;6039455;6039455;6039455;6049358;6049358;6049358;6049358;6049358;6049358;6049358;6049358;6052923;6052923;6052923;6052923;6052923;6052923;6052923;6052923;6056993;6056993;6057591;6057591;6057591;6057591;6057591;6061972;6062250;6061972;6061972;6061972;6061972;6061972;6061972;6061972;6061972;6064421;6064421;6064421;6064421;6064421;6064421;6064421;6064421;6064421;6064421;6064421;6065845;6065845;6065845;6065845;6065845;6065771;6071097;6070091;6070091;6070091;6069940;6070091;6070091;6070091;6070091;6070091;6070091;6070091;6070091;6073286;6092857;6112439;6111980;6112439;6112439;6112439;6112439;6112439;6112363;6115850;6115850;6115850;6115850;6115850;6115850;6135935;6135941;6135970;6135888;6135892;6136098;6135960;6135907;6135955	-;-;-;-;-;-;-;-;-;-;-;-;-;-;-;-;-;-;-;-;-;-;-;-;-;-;-;-;-;-;-;-;-;-;-;-;-;-;-;-;-;-;-;-;-;-;-;-;-;-;-;-;-;-;-;-;-;-;-;-;-;-;-;-;-;-;-;-;-;-;-;-;-;-;-;-;-;-;-;-;-;-;-;-;-;-;-;-;-;-;-;-;-;-;-;-;-;-;-;-;-;-;-;-;-;-;-;-;-;-;-;-;-;-;-;-;-;-;-;-;-;-;-;-;-;-;-;-;-;-;-;-;-;-;-;-;-;-;-;-;-;-;-;-;-	8016	Arhgap12	Rho GTPase activating protein 12 [Source:MGI Symbol;Acc:MGI:1922665]
Phf8	ENSMUSG00000041229	0.00277228	6.48538	0.000317196	0.98579	1	9897	11709	10262	10286	9489	9586	9114	9053	X;X;X;X;X;X;X;X;X;X;X;X;X;X;X;X;X;X;X;X;X;X;X;X;X;X;X;X;X;X;X;X;X;X;X;X;X;X;X;X;X;X;X;X;X;X;X;X;X;X;X;X;X;X;X;X;X;X;X;X;X;X;X;X;X;X;X;X;X;X;X;X;X;X;X;X;X;X;X;X;X;X;X;X;X;X;X;X;X;X;X;X;X;X;X;X;X;X;X;X;X;X;X;X;X;X;X;X;X;X;X;X;X;X;X;X;X;X;X;X;X;X;X;X;X;X;X;X;X;X;X;X;X;X;X;X;X;X;X;X	150303668;150303668;150303668;150304165;150304177;150304183;150304183;150305356;150305384;150305384;150305384;150305384;150305384;150305384;150305384;150330391;150330391;150330391;150330391;150330391;150330391;150330391;150330391;150330811;150330811;150330811;150330811;150330811;150330811;150330811;150330811;150333827;150333827;150333827;150333827;150333827;150333827;150333827;150333827;150335482;150335482;150335482;150335482;150335482;150335482;150335482;150337130;150337130;150337130;150337130;150337130;150337130;150337130;150337256;150338969;150338969;150338969;150338969;150338969;150338969;150338969;150338969;150348368;150348368;150348368;150348368;150348368;150348368;150348368;150348955;150348955;150348955;150348955;150348955;150348955;150348955;150349033;150350648;150350648;150350648;150350648;150350648;150350648;150350648;150350648;150353338;150353338;150353338;150353338;150353338;150353338;150353338;150353338;150355362;150355362;150355362;150355362;150356409;150356409;150356409;150356409;150356409;150356409;150356409;150358632;150371880;150380297;150380297;150380297;150380297;150380297;150380896;150380896;150380896;150380896;150380896;150381499;150381499;150381499;150381499;150381499;150382270;150382270;150382270;150382270;150382270;150403860;150403860;150403860;150403860;150408188;150408188;150408188;150408188;150412813;150413146;150413146;150414335;150414335;150414335	150304433;150304433;150304433;150304315;150304315;150304315;150304315;150305572;150305572;150305572;150305572;150305572;150305572;150305572;150305572;150330476;150330476;150330476;150330476;150330476;150330476;150330476;150330476;150330919;150330919;150330919;150330919;150330919;150330919;150330919;150330919;150333987;150333987;150333987;150333987;150333987;150333987;150333987;150333987;150335623;150335623;150335623;150335623;150335623;150335623;150335623;150337316;150337316;150337316;150337316;150337316;150337316;150337316;150337316;150339131;150339131;150339479;150339131;150339131;150339131;150339131;150339131;150348455;150348455;150348455;150348455;150348455;150348455;150348455;150349061;150349061;150349061;150349061;150349061;150349061;150349061;150349061;150350739;150350739;150350739;150350739;150350739;150350739;150350739;150350739;150353427;150353427;150353427;150353427;150353427;150353427;150353427;150353803;150355664;150355664;150355664;150355664;150356512;150356512;150356512;150356512;150356512;150356512;150356512;150358832;150372216;150380475;150380475;150380475;150380475;150380475;150380981;150380981;150380981;150380981;150380981;150381632;150381632;150381632;150381632;150381632;150382580;150382580;150382580;150382580;150383382;150403955;150403955;150403955;150403955;150408297;150408829;150408297;150408829;150413482;150413482;150413482;150416853;150416855;150416855	+;+;+;+;+;+;+;+;+;+;+;+;+;+;+;+;+;+;+;+;+;+;+;+;+;+;+;+;+;+;+;+;+;+;+;+;+;+;+;+;+;+;+;+;+;+;+;+;+;+;+;+;+;+;+;+;+;+;+;+;+;+;+;+;+;+;+;+;+;+;+;+;+;+;+;+;+;+;+;+;+;+;+;+;+;+;+;+;+;+;+;+;+;+;+;+;+;+;+;+;+;+;+;+;+;+;+;+;+;+;+;+;+;+;+;+;+;+;+;+;+;+;+;+;+;+;+;+;+;+;+;+;+;+;+;+;+;+;+;+	9318	Phf8	PHD finger protein 8 [Source:MGI Symbol;Acc:MGI:2444341]
Ublcp1	ENSMUSG00000041231	0.420789	3.99693	5.09037	0.024059	0.259704	1566	1636	1546	1668	2059	1540	1961	2018	11;11;11;11;11;11;11;11;11;11;11;11;11;11;11;11;11;11;11;11;11;11;11;11;11;11;11;11;11;11;11;11	44345398;44345400;44345400;44346376;44346409;44347080;44347191;44347191;44347191;44347191;44349032;44349032;44349032;44349032;44349032;44351548;44351548;44351548;44351548;44352146;44352146;44352146;44354485;44354485;44356192;44356385;44356455;44356823;44356823;44357642;44357642;44361255	44346442;44345653;44346442;44346442;44346442;44347318;44347318;44347318;44347318;44347318;44349148;44349148;44349148;44349069;44349148;44351646;44351646;44351657;44351646;44352183;44352180;44352183;44354852;44354583;44356307;44356470;44356470;44356914;44356914;44357901;44357838;44361325	-;-;-;-;-;-;-;-;-;-;-;-;-;-;-;-;-;-;-;-;-;-;-;-;-;-;-;-;-;-;-;-	2542	Ublcp1	ubiquitin-like domain containing CTD phosphatase 1 [Source:MGI Symbol;Acc:MGI:1933105]
Chd7	ENSMUSG00000041235	-0.18184	8.6273	1.1639	0.280659	0.883864	44844	56033	49063	47844	41882	38221	36252	37258	4;4;4;4;4;4;4;4;4;4;4;4;4;4;4;4;4;4;4;4;4;4;4;4;4;4;4;4;4;4;4;4;4;4;4;4;4;4;4;4;4;4;4;4;4;4;4;4;4;4;4;4;4;4;4;4;4;4;4;4;4;4;4;4;4;4;4;4;4;4;4;4;4;4;4;4;4;4;4;4;4;4;4;4;4;4;4;4;4;4;4;4;4;4;4	8690406;8690470;8690921;8691365;8710340;8751324;8751324;8751324;8751324;8751324;8751438;8785342;8785342;8785342;8785342;8801324;8801324;8805151;8805151;8806296;8806296;8811440;8811440;8822377;8822377;8825462;8825462;8826209;8826209;8826443;8826443;8826884;8826884;8828232;8828232;8832475;8832475;8833740;8833740;8838551;8838551;8839425;8839425;8840322;8840389;8840389;8841096;8841096;8841096;8844312;8844312;8844312;8844507;8844507;8844507;8847079;8847079;8847457;8847457;8850796;8850796;8851254;8851254;8852678;8852678;8853174;8853174;8853403;8853403;8854065;8854065;8854525;8854525;8854846;8854846;8855231;8856671;8856671;8856674;8858479;8858479;8858479;8859043;8859043;8862490;8862490;8863909;8863909;8863942;8864201;8864201;8864201;8865738;8865738;8865738	8690775;8690775;8691067;8691434;8710558;8753148;8751562;8753148;8753148;8755906;8753148;8785763;8785392;8785763;8785591;8801465;8801465;8805288;8805288;8806361;8806361;8811495;8811495;8822491;8822491;8825545;8825545;8826346;8826346;8826564;8826564;8827127;8827127;8828408;8828408;8832618;8832618;8833995;8833995;8838761;8838761;8839620;8839620;8840556;8840556;8840556;8841275;8841275;8841275;8844422;8844422;8844422;8844712;8844721;8844712;8847278;8847278;8847616;8847616;8850885;8850885;8851357;8851357;8852807;8852807;8853246;8853246;8853460;8853460;8854293;8854293;8854733;8854733;8855514;8855514;8855514;8856831;8856831;8856831;8858706;8858618;8858706;8859486;8859486;8862711;8862711;8864049;8864049;8864049;8864305;8864305;8864305;8866810;8867224;8867659	+;+;+;+;+;+;+;+;+;+;+;+;+;+;+;+;+;+;+;+;+;+;+;+;+;+;+;+;+;+;+;+;+;+;+;+;+;+;+;+;+;+;+;+;+;+;+;+;+;+;+;+;+;+;+;+;+;+;+;+;+;+;+;+;+;+;+;+;+;+;+;+;+;+;+;+;+;+;+;+;+;+;+;+;+;+;+;+;+;+;+;+;+;+;+	13786	Chd7	chromodomain helicase DNA binding protein 7 [Source:MGI Symbol;Acc:MGI:2444748]
Vps41	ENSMUSG00000041236	0.0101973	6.27533	0.00458354	0.946023	1	8929	9442	9081	8831	7779	8216	8116	8175	13;13;13;13;13;13;13;13;13;13;13;13;13;13;13;13;13;13;13;13;13;13;13;13;13;13;13;13;13;13;13;13;13;13;13;13;13;13;13;13;13;13;13;13;13	18901456;18901460;18907358;18907358;18923612;18923612;18929432;18929432;18932260;18964013;18966817;18966817;18975757;18975757;18978497;18978497;18994602;18994602;18995737;18995737;18998397;18998397;19007950;19007965;19011774;19011774;19011774;19013393;19014907;19022822;19023818;19025328;19026323;19027639;19029033;19029478;19030057;19033056;19036511;19037517;19038695;19046707;19046908;19048203;19050290	18901506;18901506;18907396;18907396;18923716;18923716;18929509;18929509;18933169;18964101;18966891;18966891;18975819;18975819;18978562;18978562;18994721;18994721;18995883;18995883;18998463;18998463;19008047;19008047;19011825;19012319;19011903;19013508;19014963;19022883;19023899;19025420;19026450;19027783;19031235;19029519;19030107;19033193;19036565;19037657;19038831;19046806;19046952;19048282;19050981	+;+;+;+;+;+;+;+;+;+;+;+;+;+;+;+;+;+;+;+;+;+;+;+;+;+;+;+;+;+;+;+;+;+;+;+;+;+;+;+;+;+;+;+;+	6728	Vps41	VPS41 HOPS complex subunit [Source:MGI Symbol;Acc:MGI:1929215]
Pklr	ENSMUSG00000041237	5.93529	-3.77451	19.2076	1.17246e-05	0.00108697	0	0	1	0	0	22	4	3	3;3;3;3;3;3;3;3;3;3;3;3;3;3;3;3;3;3;3;3;3;3;3;3;3;3;3;3;3;3;3;3	89043449;89043481;89043879;89043886;89043930;89044531;89044531;89044531;89044531;89044531;89044916;89048158;89048622;89048622;89048622;89048813;89048813;89048813;89049070;89049070;89049513;89049513;89049899;89049899;89050269;89050269;89050517;89050517;89052133;89052133;89052774;89052774	89043589;89043589;89043944;89043925;89043944;89044713;89044713;89044713;89044766;89044713;89044993;89048219;89048713;89048713;89048713;89048846;89048944;89048944;89049256;89049256;89049783;89049783;89050049;89050049;89050421;89050421;89050683;89050683;89052314;89052314;89054091;89053901	+;+;+;+;+;+;+;+;+;+;+;+;+;+;+;+;+;+;+;+;+;+;+;+;+;+;+;+;+;+;+;+	3236	Pklr	pyruvate kinase liver and red blood cell [Source:MGI Symbol;Acc:MGI:97604]
Rbbp8	ENSMUSG00000041238	0.0745933	5.65515	0.237232	0.626213	1	5834	5855	5713	5670	5047	5393	5522	5519	18;18;18;18;18;18;18;18;18;18;18;18;18;18;18;18;18;18;18;18;18;18;18;18;18;18;18;18;18;18;18;18;18;18;18;18;18;18;18;18;18;18;18;18;18;18;18;18;18;18;18;18;18;18;18;18;18;18;18;18;18;18;18;18;18;18;18;18;18;18;18;18;18;18;18;18;18;18;18;18;18;18;18;18;18;18;18;18;18;18;18;18;18;18;18;18;18;18;18;18;18;18	11766333;11766428;11790440;11790465;11790466;11790486;11790652;11790899;11793792;11793792;11793792;11793792;11793792;11793792;11793792;11793792;11793936;11805639;11805639;11805639;11805639;11805639;11805639;11805639;11805639;11810652;11810652;11810652;11810652;11810652;11810652;11810652;11826069;11826069;11826069;11826069;11826069;11826069;11826069;11829800;11829800;11829800;11829800;11829800;11838749;11838749;11838749;11838749;11838749;11848791;11848791;11848791;11848791;11848791;11851890;11851890;11851890;11851890;11851890;11853567;11853602;11853602;11853602;11853602;11854697;11854697;11854697;11854697;11855278;11855661;11855661;11855661;11855661;11858464;11858464;11858464;11858464;11860230;11860230;11860230;11860230;11865247;11865247;11865247;11865247;11867533;11867533;11867533;11867533;11871557;11871630;11871630;11871630;11871630;11873983;11873983;11873983;11873983;11875673;11875673;11875673;11875673	11766581;11766581;11790749;11790749;11791030;11790749;11790749;11791030;11793998;11793998;11793998;11793998;11793998;11793998;11793998;11793998;11793998;11805681;11805681;11806770;11805681;11805681;11805681;11805681;11805681;11810747;11811160;11810747;11810747;11810747;11810747;11810747;11826176;11826181;11829151;11826181;11826181;11826181;11826181;11829866;11829866;11829866;11829866;11829866;11838924;11838924;11838924;11838924;11838924;11848895;11848895;11848895;11848895;11848895;11851987;11851987;11851987;11851987;11851987;11853714;11853664;11853714;11853714;11853714;11855582;11855582;11855582;11855582;11855582;11856034;11855787;11855787;11855787;11858552;11858552;11858552;11858552;11860341;11860341;11860341;11860341;11865387;11865387;11865387;11865387;11867602;11867602;11867602;11867602;11873292;11871726;11871726;11871726;11871726;11874124;11874124;11874124;11874124;11875935;11878278;11876257;11876264	+;+;+;+;+;+;+;+;+;+;+;+;+;+;+;+;+;+;+;+;+;+;+;+;+;+;+;+;+;+;+;+;+;+;+;+;+;+;+;+;+;+;+;+;+;+;+;+;+;+;+;+;+;+;+;+;+;+;+;+;+;+;+;+;+;+;+;+;+;+;+;+;+;+;+;+;+;+;+;+;+;+;+;+;+;+;+;+;+;+;+;+;+;+;+;+;+;+;+;+;+;+	12521	Rbbp8	retinoblastoma binding protein 8, endonuclease [Source:MGI Symbol;Acc:MGI:2442995]
Mul1	ENSMUSG00000041241	-0.0300827	5.29168	0.0326018	0.856713	1	4830	4666	4504	4593	3433	4208	4281	4197	4;4;4;4;4;4;4;4;4;4;4;4;4	138161982;138161988;138162034;138163491;138164939;138164939;138164939;138165553;138165553;138165553;138166261;138166262;138166262	138162190;138162190;138162190;138163710;138165026;138165026;138165026;138165719;138165672;138165673;138169573;138166322;138169576	+;+;+;+;+;+;+;+;+;+;+;+;+	4000	Mul1	mitochondrial ubiquitin ligase activator of NFKB 1 [Source:MGI Symbol;Acc:MGI:1915600]
Wnk3	ENSMUSG00000041245	0.00663478	5.69095	0.0016304	0.967792	1	5529	6672	5434	6647	5294	5581	5443	5190	X;X;X;X;X;X;X;X;X;X;X;X;X;X;X;X;X;X;X;X;X;X;X;X;X;X;X;X;X;X;X;X;X;X;X;X;X;X;X;X;X;X;X;X;X;X;X;X;X;X;X;X;X;X;X;X;X;X;X;X;X;X;X;X;X;X;X;X;X;X;X;X;X;X;X;X;X;X;X;X;X;X;X;X;X;X;X;X;X;X;X;X;X;X;X;X;X	149981074;149981074;149981136;149981136;149990594;149990594;149990594;149990594;149990746;149992271;149992271;149992271;149992271;149992271;149993869;149993869;149993869;149993869;149993869;150009452;150009452;150009452;150009452;150009452;150013229;150013229;150013229;150013229;150015941;150015941;150015941;150015941;150019530;150019530;150019530;150019530;150019873;150019889;150019889;150019889;150049264;150049264;150049264;150049264;150057914;150057914;150057914;150057914;150059849;150059849;150059849;150059849;150067266;150067266;150067266;150067266;150067501;150067501;150067501;150067501;150068775;150068775;150068775;150068775;150069256;150069256;150069256;150069256;150076806;150076806;150076806;150076806;150077418;150077418;150077418;150077418;150077516;150078360;150078360;150078360;150078360;150078360;150084562;150084562;150084562;150084562;150084562;150092278;150092278;150092278;150092278;150092278;150097795;150097795;150097795;150097795;150097795	149981669;149981669;149981669;149981669;149990766;149990766;149990766;149990766;149990766;149992491;149992491;149992491;149992491;149992491;149994026;149994026;149994026;149994026;149994026;150009540;150009660;150009540;150009540;150009540;150013448;150013448;150013448;150013448;150016235;150016235;150016235;150016235;150019710;150019723;150019630;150019630;150020032;150020032;150020032;150020032;150049328;150049328;150049328;150049328;150058061;150058061;150058061;150058061;150059965;150059965;150059965;150059965;150067421;150067421;150067421;150067421;150067552;150067552;150067552;150067552;150068912;150068912;150068912;150068912;150070202;150070202;150070202;150070202;150077037;150077037;150077037;150076896;150077548;150077548;150077548;150077548;150077548;150078970;150078970;150078970;150078970;150078970;150084770;150084770;150084770;150084770;150084770;150092480;150092480;150092480;150092480;150092480;150101305;150103148;150098124;150098182;150098182	+;+;+;+;+;+;+;+;+;+;+;+;+;+;+;+;+;+;+;+;+;+;+;+;+;+;+;+;+;+;+;+;+;+;+;+;+;+;+;+;+;+;+;+;+;+;+;+;+;+;+;+;+;+;+;+;+;+;+;+;+;+;+;+;+;+;+;+;+;+;+;+;+;+;+;+;+;+;+;+;+;+;+;+;+;+;+;+;+;+;+;+;+;+;+;+;+	10589	Wnk3	WNK lysine deficient protein kinase 3 [Source:MGI Symbol;Acc:MGI:2652875]
Zfp236	ENSMUSG00000041258	0.0615497	7.05799	0.148034	0.700421	1	13625	17156	14674	15967	13504	15033	14137	13853	18;18;18;18;18;18;18;18;18;18;18;18;18;18;18;18;18;18;18;18;18;18;18;18;18;18;18;18;18;18;18;18;18;18;18;18;18;18;18;18;18;18;18;18;18;18;18;18;18;18;18;18;18;18;18;18;18;18;18;18;18;18;18;18;18;18;18;18;18;18;18;18;18;18;18;18;18;18;18;18;18;18;18;18;18;18;18;18;18;18;18;18;18;18;18;18;18;18;18;18;18;18;18;18;18;18;18;18;18;18;18;18;18;18;18	82611718;82613601;82615280;82615280;82617072;82617072;82617072;82617072;82619385;82619385;82619385;82619385;82622314;82622314;82622314;82622314;82625873;82625873;82625873;82625873;82627413;82627413;82627413;82627413;82628730;82635835;82635835;82635835;82635835;82636868;82636868;82636868;82638443;82638443;82638443;82639216;82639216;82639216;82641085;82641085;82641085;82642329;82642329;82642329;82646279;82646279;82646279;82648096;82648096;82648096;82648712;82648712;82648712;82651103;82651103;82651103;82651812;82651812;82651812;82654858;82654858;82654858;82657159;82657445;82657445;82657445;82658225;82658225;82658225;82658225;82662182;82662182;82662182;82664094;82664094;82664094;82667405;82675074;82675074;82675074;82675118;82676128;82676128;82676128;82676128;82682963;82682963;82682963;82686697;82686697;82686697;82686697;82689811;82689811;82689811;82689811;82692432;82692432;82692432;82692432;82698717;82698717;82698717;82698717;82698874;82700270;82700270;82700270;82700270;82700270;82701689;82709703;82710768;82710768;82710768	82615879;82615879;82615879;82615879;82617248;82617248;82617248;82617248;82619514;82619514;82619514;82619514;82622511;82622511;82622511;82622511;82626004;82626004;82626004;82626004;82627600;82627600;82627600;82627600;82628811;82636014;82636014;82635875;82636014;82637108;82637108;82637108;82638588;82638588;82638588;82639581;82639581;82639581;82641188;82641188;82641188;82642611;82642611;82642611;82646491;82646491;82646491;82648247;82648247;82648247;82648815;82648815;82648815;82651254;82651254;82651254;82651913;82651913;82651913;82655114;82655114;82655114;82657705;82657705;82657705;82657705;82658342;82658366;82658366;82658366;82662385;82662385;82662385;82664366;82664366;82664366;82667515;82675302;82675302;82675302;82675265;82676331;82676331;82676331;82676331;82683106;82683106;82683106;82686869;82686869;82686869;82686869;82689935;82689935;82689935;82689935;82692610;82692610;82692610;82692610;82698881;82698881;82698881;82698881;82698881;82700412;82700412;82700412;82700412;82700412;82701693;82709924;82710859;82710859;82711008	-;-;-;-;-;-;-;-;-;-;-;-;-;-;-;-;-;-;-;-;-;-;-;-;-;-;-;-;-;-;-;-;-;-;-;-;-;-;-;-;-;-;-;-;-;-;-;-;-;-;-;-;-;-;-;-;-;-;-;-;-;-;-;-;-;-;-;-;-;-;-;-;-;-;-;-;-;-;-;-;-;-;-;-;-;-;-;-;-;-;-;-;-;-;-;-;-;-;-;-;-;-;-;-;-;-;-;-;-;-;-;-;-;-;-	10476	Zfp236	zinc finger protein 236 [Source:MGI Symbol;Acc:MGI:1926950]
Car8	ENSMUSG00000041261	-0.358164	-0.0679174	1.78438	0.181612	0.741571	137	156	122	78	95	94	76	75	4;4;4;4;4;4;4;4;4	8143362;8169596;8183253;8184584;8185576;8189297;8221550;8237919;8238852	8146216;8169765;8183365;8184632;8185638;8189392;8221674;8238110;8239041	-;-;-;-;-;-;-;-;-	3853	Car8	carbonic anhydrase 8 [Source:MGI Symbol;Acc:MGI:88253]
Rusc1	ENSMUSG00000041263	0.0824429	3.73495	0.228857	0.632373	1	1342	1752	1496	1497	1491	1305	1415	1467	3;3;3;3;3;3;3;3;3;3;3;3;3;3;3;3;3;3;3;3;3;3;3;3;3;3;3;3;3;3;3;3;3;3;3;3;3;3;3;3;3;3;3;3	88991288;88991288;88991288;88994080;88994080;88994080;88994428;88995026;88995026;88995026;88995528;88996107;88996107;88996107;88996107;88996307;88996307;88996307;88996307;88996362;88996484;88996484;88996484;88996484;88996484;88996546;88996792;88996792;88996792;88996792;88996792;88996976;88996976;88996976;88996976;88996976;88996976;88997228;88997278;88997803;88998445;88998445;89000574;89000574	88991957;88991957;88991957;88994202;88994202;88994202;88997048;88995575;88995575;88995575;88995575;88996153;88996153;88996153;88996153;88996412;88996412;88996412;88996412;88996412;88996868;88996658;88996658;88996658;88996658;88996658;88996868;88996868;88996868;88996868;88996868;88997074;88997062;88997282;88997074;88997074;88997074;88997282;88997352;88998213;88999868;88999868;89000618;89000597	-;-;-;-;-;-;-;-;-;-;-;-;-;-;-;-;-;-;-;-;-;-;-;-;-;-;-;-;-;-;-;-;-;-;-;-;-;-;-;-;-;-;-;-	5598	Rusc1	RUN and SH3 domain containing 1 [Source:MGI Symbol;Acc:MGI:1919546]
Uspl1	ENSMUSG00000041264	0.00105469	6.06275	4.76501e-05	0.994492	1	7521	8194	7900	7810	6692	6730	7075	7284	5;5;5;5;5;5;5;5;5;5;5;5;5;5;5;5;5;5;5;5;5;5;5;5;5;5;5;5;5;5;5;5;5;5;5;5;5;5;5;5;5;5;5;5;5;5;5;5;5;5;5;5;5;5;5;5;5;5;5;5;5;5;5;5;5;5;5;5;5;5;5;5;5;5;5;5;5;5;5;5;5	149121160;149121370;149121473;149121476;149121477;149121488;149121488;149121526;149121591;149122295;149122295;149123063;149124518;149124518;149124518;149124518;149124518;149124518;149125155;149125155;149125155;149125155;149125155;149125155;149125155;149125155;149125155;149125669;149128146;149130650;149130650;149130650;149130650;149130650;149130650;149130705;149130708;149130708;149135455;149135455;149135455;149135455;149135455;149135455;149135455;149135455;149138570;149138570;149138570;149138570;149138570;149138570;149138570;149138570;149141079;149141079;149141079;149141079;149141079;149141079;149141079;149141079;149146453;149146453;149146453;149146453;149146453;149146453;149146453;149146453;149150162;149150162;149150162;149150162;149150162;149150162;149150162;149150162;149150833;149150833;149150833	149121616;149121616;149121616;149121616;149121616;149121616;149121616;149121616;149121616;149122471;149122471;149125814;149124686;149124686;149124644;149124686;149124686;149124686;149125283;149125283;149125283;149125283;149125283;149125283;149125283;149125283;149125283;149126950;149131250;149131250;149131250;149131250;149131250;149131250;149131250;149131137;149130904;149131250;149135568;149135568;149135568;149135568;149135568;149135568;149135568;149135568;149138699;149138699;149138699;149138699;149138699;149138699;149138699;149138699;149141204;149141204;149141204;149141204;149141204;149141204;149141204;149141204;149146610;149146610;149146610;149146610;149146610;149146610;149146610;149146610;149150332;149150332;149152240;149152240;149150332;149152240;149152244;149152238;149152244;149152243;149152241	+;+;+;+;+;+;+;+;+;+;+;+;+;+;+;+;+;+;+;+;+;+;+;+;+;+;+;+;+;+;+;+;+;+;+;+;+;+;+;+;+;+;+;+;+;+;+;+;+;+;+;+;+;+;+;+;+;+;+;+;+;+;+;+;+;+;+;+;+;+;+;+;+;+;+;+;+;+;+;+;+	10238	Uspl1	ubiquitin specific peptidase like 1 [Source:MGI Symbol;Acc:MGI:2442342]
Dmxl2	ENSMUSG00000041268	0.0532617	6.01755	0.124907	0.723772	1	7157	8122	7326	7318	6743	6855	6899	6904	9;9;9;9;9;9;9;9;9;9;9;9;9;9;9;9;9;9;9;9;9;9;9;9;9;9;9;9;9;9;9;9;9;9;9;9;9;9;9;9;9;9;9;9;9;9;9;9;9;9;9;9;9;9;9;9;9;9;9;9;9;9;9;9;9;9;9;9;9;9;9;9;9;9;9;9;9;9;9;9;9;9;9;9;9;9;9;9;9;9;9;9;9;9;9;9;9;9;9;9;9;9;9;9;9;9;9;9;9;9;9;9;9;9;9;9;9;9;9;9;9;9;9;9;9;9;9;9;9;9;9;9;9;9;9;9;9;9;9;9;9;9;9;9;9;9;9;9;9;9;9;9;9;9;9;9;9;9;9;9;9;9;9;9;9;9;9	54272442;54272448;54272544;54273395;54274838;54274838;54274838;54274838;54276494;54276494;54276494;54277156;54277156;54277156;54277156;54281937;54281937;54281937;54281937;54282563;54282563;54282563;54282563;54282790;54282790;54282790;54282790;54283507;54283507;54283507;54283507;54285998;54285998;54285998;54285998;54286201;54286201;54286201;54286201;54287059;54288192;54288192;54288192;54288192;54289137;54289137;54289137;54289137;54289920;54289920;54289920;54290941;54290941;54290941;54294697;54294697;54294697;54300912;54300912;54300912;54303524;54303524;54303524;54305331;54305331;54305331;54307226;54307226;54307226;54308201;54308201;54308201;54311241;54311241;54311241;54313032;54313032;54313032;54313881;54313881;54313881;54316435;54316435;54316435;54318884;54318884;54318884;54322714;54322714;54322714;54322929;54327029;54327029;54327029;54327029;54330457;54330514;54330514;54330514;54330514;54333666;54333666;54333666;54333666;54333666;54335318;54335318;54335318;54335318;54335318;54352615;54352667;54352667;54352667;54352667;54352667;54353656;54353656;54353656;54353656;54353656;54354143;54358081;54358081;54358081;54358081;54358886;54358886;54358886;54358886;54364908;54364908;54364908;54364908;54366138;54366138;54366138;54366138;54368223;54368223;54368223;54368223;54379476;54379476;54379476;54379476;54379980;54380172;54380172;54380172;54380172;54381121;54381121;54381121;54381121;54381349;54384741;54384741;54384741;54384741;54387624;54387624;54387624;54408635;54408635;54408635;54408635	54273911;54273911;54273911;54273911;54275055;54275055;54276546;54275055;54276546;54276546;54276546;54277247;54277247;54277247;54277247;54282014;54282014;54282014;54282014;54282690;54282690;54282690;54282690;54282850;54282850;54282850;54282850;54283645;54283645;54283645;54283645;54286119;54286119;54286119;54286119;54286287;54286287;54286287;54286287;54287121;54288309;54288309;54288309;54288309;54289338;54289338;54289177;54289338;54290005;54290005;54290005;54291071;54291071;54291071;54294875;54294875;54294875;54301160;54301160;54301160;54303651;54303654;54303654;54305407;54305407;54305407;54307417;54307417;54307417;54309270;54309270;54309270;54311505;54311505;54311505;54313197;54313197;54313197;54313978;54313978;54313978;54316604;54316604;54316604;54318994;54318994;54318994;54324387;54324387;54324387;54324387;54327256;54327256;54327256;54327256;54330633;54330633;54330633;54330633;54330633;54333789;54333789;54333789;54333789;54333789;54335407;54335407;54335407;54335407;54335407;54352788;54352788;54352788;54352788;54352704;54352788;54353778;54354349;54354349;54354349;54354349;54354285;54358352;54358352;54358352;54358352;54359125;54359125;54359125;54359125;54365082;54365082;54365082;54365082;54366321;54366321;54366321;54366321;54368401;54368401;54368401;54368401;54379542;54379542;54379542;54379542;54381199;54380307;54380307;54380307;54380307;54381199;54381199;54381199;54381199;54381467;54384812;54384812;54384812;54384812;54387749;54387749;54387749;54408910;54408855;54408780;54408910	-;-;-;-;-;-;-;-;-;-;-;-;-;-;-;-;-;-;-;-;-;-;-;-;-;-;-;-;-;-;-;-;-;-;-;-;-;-;-;-;-;-;-;-;-;-;-;-;-;-;-;-;-;-;-;-;-;-;-;-;-;-;-;-;-;-;-;-;-;-;-;-;-;-;-;-;-;-;-;-;-;-;-;-;-;-;-;-;-;-;-;-;-;-;-;-;-;-;-;-;-;-;-;-;-;-;-;-;-;-;-;-;-;-;-;-;-;-;-;-;-;-;-;-;-;-;-;-;-;-;-;-;-;-;-;-;-;-;-;-;-;-;-;-;-;-;-;-;-;-;-;-;-;-;-;-;-;-;-;-;-;-;-;-;-;-;-	13285	Dmxl2	Dmx-like 2 [Source:MGI Symbol;Acc:MGI:2444630]
Tox	ENSMUSG00000041272	0.181921	7.61525	1.22527	0.26833	0.871064	18620	24079	20474	23429	20790	21745	22150	21919	4;4;4;4;4;4;4;4;4;4;4;4;4;4;4;4;4;4;4;4	6686353;6688046;6688819;6688819;6689147;6697410;6711458;6722138;6740230;6741286;6820694;6822905;6822905;6842361;6842361;6842361;6990390;6990390;6990390;6991382	6688461;6688461;6688970;6688970;6689351;6697796;6711538;6722368;6741567;6741567;6823147;6823147;6823147;6842426;6842426;6842426;6990525;6990483;6990799;6991557	-;-;-;-;-;-;-;-;-;-;-;-;-;-;-;-;-;-;-;-	7609	Tox	thymocyte selection-associated high mobility group box [Source:MGI Symbol;Acc:MGI:2181659]
Ttc1	ENSMUSG00000041278	0.086356	5.01681	0.283494	0.59442	1	3593	3944	3348	3895	3622	3534	3428	3254	11;11;11;11;11;11;11;11;11;11;11;11;11;11;11;11;11;11	43620339;43620836;43627242;43627246;43628694;43628694;43629624;43629624;43630544;43630544;43632588;43632588;43635845;43635912;43635912;43638749;43638749;43638749	43621434;43621434;43627300;43627300;43628842;43628842;43629660;43629660;43630656;43630656;43632648;43632648;43636274;43636274;43636274;43638809;43638819;43638835	-;-;-;-;-;-;-;-;-;-;-;-;-;-;-;-;-;-	2032	Ttc1	tetratricopeptide repeat domain 1 [Source:MGI Symbol;Acc:MGI:1914077]
Sox15	ENSMUSG00000041287	0.102195	-1.8518	0.0514648	0.820534	1	38	23	13	37	10	22	44	31	11;11	69546140;69547279	69546725;69547553	+;+	861	Sox15	SRY (sex determining region Y)-box 15 [Source:MGI Symbol;Acc:MGI:98363]
Adgrf1	ENSMUSG00000041293	-1.87921	-3.91699	5.05398	0.0245694	0.262414	16	15	0	2	4	3	1	0	17;17;17;17;17;17;17;17;17;17;17;17;17;17;17;17	43581220;43595719;43601867;43604115;43606008;43607557;43609896;43611685;43614526;43616123;43618306;43620878;43624066;43625320;43632049;43634736	43581375;43595797;43602007;43604175;43606151;43607730;43609996;43611743;43614677;43616286;43618494;43622248;43624107;43625379;43632115;43635628	+;+;+;+;+;+;+;+;+;+;+;+;+;+;+;+	3853	Adgrf1	adhesion G protein-coupled receptor F1 [Source:MGI Symbol;Acc:MGI:1924846]
Cdk13	ENSMUSG00000041297	-0.023527	7.59178	0.0239108	0.877112	1	21640	23984	22478	23380	20231	19902	19570	19737	13;13;13;13;13;13;13;13;13;13;13;13;13;13;13;13;13;13;13;13;13;13;13;13;13;13;13;13;13;13;13;13;13;13;13;13;13;13;13;13;13;13;13;13;13;13;13;13;13;13;13;13;13;13;13;13;13;13;13	17884900;17891980;17892045;17893941;17893941;17893941;17894315;17895673;17895673;17895673;17895673;17901705;17901705;17901705;17901705;17902503;17902652;17902652;17902652;17902652;17913502;17913502;17913502;17913502;17913502;17913676;17913676;17913676;17913676;17913676;17924842;17924842;17924842;17924842;17926256;17926256;17926256;17937689;17937689;17937689;17939539;17939539;17939539;17940818;17941021;17941021;17941021;17946886;17946886;17946886;17946886;17947437;17974227;17975891;17978023;17978023;17978023;17978023;17979142	17893496;17893496;17893496;17894210;17894390;17894210;17894390;17895878;17895878;17895878;17895878;17901836;17901836;17901836;17901836;17902768;17902768;17902768;17902768;17902768;17913579;17913579;17913579;17913579;17913579;17914038;17913777;17913777;17913777;17913777;17924872;17924898;17924898;17924898;17926445;17926445;17926445;17937859;17937859;17937859;17939678;17939678;17939678;17941191;17941191;17941191;17941191;17947542;17947542;17947542;17947542;17947542;17974315;17975916;17978053;17978487;17979236;17979682;17979232	-;-;-;-;-;-;-;-;-;-;-;-;-;-;-;-;-;-;-;-;-;-;-;-;-;-;-;-;-;-;-;-;-;-;-;-;-;-;-;-;-;-;-;-;-;-;-;-;-;-;-;-;-;-;-;-;-;-;-	13456	Cdk13	cyclin-dependent kinase 13 [Source:MGI Symbol;Acc:MGI:1916812]
Katnal1	ENSMUSG00000041298	0.05354	5.30056	0.115805	0.73363	1	4291	4999	4184	4727	4080	4394	4189	3998	5;5;5;5;5;5;5;5;5;5;5;5;5;5;5;5;5;5;5;5;5;5;5;5;5;5;5;5;5;5;5;5;5;5;5;5;5;5;5;5;5;5	148808394;148812493;148815668;148815668;148822536;148825689;148825689;148828439;148828439;148829320;148829320;148830493;148830493;148830509;148830585;148830959;148830959;148830959;148830959;148841377;148841377;148841377;148841377;148841403;148855406;148855406;148855406;148855406;148855406;148858047;148858047;148858047;148858047;148858047;148861431;148865146;148865146;148865336;148865336;148865698;148917854;148931928	148813146;148813146;148815889;148815794;148823115;148825823;148825823;148828565;148828565;148829478;148829478;148830598;148830598;148830598;148830598;148831086;148831086;148831086;148831086;148841539;148841539;148841539;148841539;148841539;148855566;148855566;148855566;148855566;148855566;148858222;148858222;148858222;148858222;148858222;148864231;148865475;148865438;148865810;148865457;148866130;148917908;148931957	-;-;-;-;-;-;-;-;-;-;-;-;-;-;-;-;-;-;-;-;-;-;-;-;-;-;-;-;-;-;-;-;-;-;-;-;-;-;-;-;-;-	10581	Katnal1	katanin p60 subunit A-like 1 [Source:MGI Symbol;Acc:MGI:2387638]
Cftr	ENSMUSG00000041301	1.30733	0.66341	19.8925	8.19202e-06	0.000808574	146	115	85	76	158	262	289	224	6;6;6;6;6;6;6;6;6;6;6;6;6;6;6;6;6;6;6;6;6;6;6;6;6;6;6;6;6;6;6;6;6;6;6;6;6;6;6;6;6;6;6;6;6;6;6;6;6;6;6;6;6;6;6;6;6;6;6;6;6;6;6;6;6;6;6;6;6;6;6;6;6;6;6;6;6;6;6;6;6;6;6;6;6;6;6;6;6;6;6;6;6;6;6;6;6;6;6;6;6;6;6;6;6;6;6;6;6;6;6;6;6;6;6;6;6;6;6;6;6;6;6;6;6	18170686;18170686;18170686;18170770;18170823;18198121;18198121;18198121;18198121;18198121;18204171;18204171;18204171;18204171;18204171;18214099;18214099;18214099;18214099;18214099;18220620;18220620;18220620;18220620;18221469;18221469;18221469;18221469;18221469;18222489;18222489;18222489;18222489;18222489;18225923;18225923;18225923;18225923;18225923;18227926;18227926;18227926;18227926;18227926;18229976;18229976;18229976;18229976;18229976;18235155;18235155;18235155;18235155;18235155;18235457;18255223;18255379;18255379;18255379;18255379;18255933;18255952;18255952;18258230;18258230;18258230;18258230;18258230;18267719;18267719;18267719;18267719;18267719;18270197;18270197;18270197;18270197;18273698;18273698;18273698;18273698;18274526;18274526;18274526;18274526;18277807;18277807;18277807;18277807;18280255;18280255;18280255;18280255;18282426;18282426;18282426;18282426;18285546;18285546;18285546;18285546;18299682;18299682;18299682;18299682;18305831;18305831;18305831;18305831;18313639;18313639;18313639;18313639;18318913;18318913;18318913;18318913;18319675;18319675;18319675;18319675;18320832;18320832;18320832;18320832	18170875;18170875;18170875;18170875;18170875;18198231;18198231;18198231;18198231;18198231;18204279;18204279;18204279;18204279;18204279;18214314;18214314;18214314;18214314;18214314;18220709;18220709;18220709;18220709;18221632;18221632;18221632;18221632;18221632;18222614;18222614;18222614;18222614;18222614;18226169;18226169;18226169;18226169;18226169;18228018;18228018;18228018;18228018;18228018;18230158;18230158;18230158;18230158;18230158;18235346;18235346;18235346;18235346;18235346;18236654;18255473;18255473;18255473;18255473;18255473;18256040;18256040;18256040;18258316;18258316;18258316;18258316;18258316;18268129;18268427;18268427;18268427;18268427;18270325;18270325;18270325;18270325;18273735;18273735;18273735;18273735;18274776;18274776;18274776;18274776;18277886;18277886;18277886;18277886;18280405;18280405;18280405;18280405;18282653;18282653;18282653;18282653;18285646;18285646;18285646;18285646;18299933;18299933;18299933;18299933;18305986;18305986;18305986;18305986;18313728;18313728;18313728;18313728;18319085;18319085;18319085;18319085;18319780;18319780;18319780;18319780;18321032;18322767;18322766;18322766	+;+;+;+;+;+;+;+;+;+;+;+;+;+;+;+;+;+;+;+;+;+;+;+;+;+;+;+;+;+;+;+;+;+;+;+;+;+;+;+;+;+;+;+;+;+;+;+;+;+;+;+;+;+;+;+;+;+;+;+;+;+;+;+;+;+;+;+;+;+;+;+;+;+;+;+;+;+;+;+;+;+;+;+;+;+;+;+;+;+;+;+;+;+;+;+;+;+;+;+;+;+;+;+;+;+;+;+;+;+;+;+;+;+;+;+;+;+;+;+;+;+;+;+;+	7765	Cftr	cystic fibrosis transmembrane conductance regulator [Source:MGI Symbol;Acc:MGI:88388]
Gtf3c3	ENSMUSG00000041303	-0.00245703	6.07622	0.000260049	0.987134	1	7687	8337	7386	8339	6796	7074	7149	6963	1;1;1;1;1;1;1;1;1;1;1;1;1;1;1;1;1;1;1;1;1;1;1	54435163;54438288;54442670;54444139;54444996;54455043;54455881;54456818;54458542;54459308;54459555;54462660;54462660;54463168;54463168;54466463;54466559;54467921;54467921;54469658;54473213;54476991;54477972	54437161;54438440;54442794;54444329;54445233;54455178;54455982;54457020;54458713;54459658;54459658;54462732;54462732;54463213;54463315;54466724;54466724;54468070;54468112;54469781;54473397;54477102;54478130	-;-;-;-;-;-;-;-;-;-;-;-;-;-;-;-;-;-;-;-;-;-;-	4925	Gtf3c3	general transcription factor IIIC, polypeptide 3 [Source:MGI Symbol;Acc:MGI:2138383]
Sntb2	ENSMUSG00000041308	-0.0547408	6.49081	0.102799	0.748496	1	9116	11969	11417	10648	8379	9507	9128	9663	8;8;8;8;8;8;8;8;8;8;8;8;8;8;8	107662382;107662383;107662781;107707758;107707758;107707758;107718028;107718028;107723698;107723698;107728142;107728142;107736413;107737924;107737924	107662953;107662953;107662953;107708376;107707971;107707971;107718238;107718238;107723840;107723840;107728338;107728338;107736597;107739812;107746346	+;+;+;+;+;+;+;+;+;+;+;+;+;+;+	10350	Sntb2	syntrophin, basic 2 [Source:MGI Symbol;Acc:MGI:101771]
Slc7a1	ENSMUSG00000041313	-0.201158	5.60925	1.31862	0.25084	0.849826	5335	6397	6796	6020	4662	5103	4386	4714	5;5;5;5;5;5;5;5;5;5;5;5;5;5;5;5;5;5;5;5;5;5;5;5;5;5;5;5;5;5;5;5;5;5;5	148264220;148270700;148271302;148271330;148272187;148272187;148273917;148273917;148277346;148277346;148277389;148278743;148278743;148278891;148279548;148279548;148279548;148282613;148282613;148282613;148284963;148284963;148284963;148288876;148288876;148288963;148301972;148301972;148301972;148301972;148308069;148328227;148329566;148336539;148336539	148269353;148270808;148271468;148271468;148272404;148272404;148274019;148274019;148277485;148277485;148279539;148278965;148278965;148278965;148279666;148279666;148279666;148282769;148282769;148282769;148285121;148285121;148285121;148289259;148289259;148289259;148302061;148302061;148302061;148302061;148308356;148330458;148329625;148336601;148336714	-;-;-;-;-;-;-;-;-;-;-;-;-;-;-;-;-;-;-;-;-;-;-;-;-;-;-;-;-;-;-;-;-;-;-	11530	Slc7a1	solute carrier family 7 (cationic amino acid transporter, y+ system), member 1 [Source:MGI Symbol;Acc:MGI:88117]
Thoc6	ENSMUSG00000041319	-0.00711188	3.85798	0.00179459	0.96621	1	1804	1862	1610	1554	1378	1456	1600	1571	17;17;17;17;17;17;17;17;17;17;17;17;17;17;17;17;17;17;17;17;17;17;17;17;17;17;17;17;17;17;17;17;17;17;17;17;17;17;17;17;17;17;17;17;17;17;17;17;17;17;17;17;17;17;17;17;17;17;17;17;17;17;17;17;17;17;17;17;17;17;17;17;17;17;17	23887588;23887592;23887592;23887592;23887593;23887771;23887950;23887950;23887950;23887950;23887950;23887950;23888170;23888170;23888170;23888170;23888170;23888174;23888365;23888365;23888365;23888365;23888365;23888365;23888501;23888501;23888501;23888501;23888501;23888501;23888821;23888821;23888821;23888821;23888821;23888821;23889010;23889010;23889010;23889010;23889010;23889010;23889167;23889167;23889167;23889167;23889167;23889167;23889297;23889297;23889297;23889297;23889297;23889423;23889423;23889423;23889423;23889423;23889615;23889615;23889615;23889615;23889615;23889766;23889766;23889766;23889766;23889766;23892488;23892488;23892488;23892488;23892493;23892808;23892815	23887860;23887860;23887860;23887860;23887860;23887860;23888084;23888084;23888084;23888084;23888084;23888280;23888280;23888280;23888280;23888280;23888280;23888427;23888427;23888427;23888427;23888427;23888427;23888617;23888550;23888550;23888550;23888550;23888550;23888550;23888923;23888923;23888923;23888923;23888923;23888923;23889081;23889081;23889081;23889081;23889081;23889081;23889215;23889215;23889215;23889215;23889526;23889215;23889334;23889334;23889334;23889334;23889334;23889483;23889526;23889526;23889526;23889526;23889679;23889679;23889679;23889679;23889679;23889881;23889881;23889881;23889881;23889881;23892713;23892713;23892816;23892816;23892579;23892856;23892845	-;-;-;-;-;-;-;-;-;-;-;-;-;-;-;-;-;-;-;-;-;-;-;-;-;-;-;-;-;-;-;-;-;-;-;-;-;-;-;-;-;-;-;-;-;-;-;-;-;-;-;-;-;-;-;-;-;-;-;-;-;-;-;-;-;-;-;-;-;-;-;-;-;-;-	2026	Thoc6	THO complex 6 [Source:MGI Symbol;Acc:MGI:2677480]
Ak7	ENSMUSG00000041323	0.683316	-3.52187	0.593524	0.44106	1	0	13	1	7	0	19	6	2	12;12;12;12;12;12;12;12;12;12;12;12;12;12;12;12;12;12;12;12;12;12;12;12;12	105672235;105676404;105679762;105682244;105685115;105692446;105692446;105699692;105699692;105701149;105701149;105704833;105704833;105707268;105708495;105711463;105711534;105713445;105713445;105727727;105730212;105732813;105734789;105747109;105747930	105672525;105676595;105679870;105682338;105685248;105692556;105692556;105699772;105699772;105701237;105701237;105705502;105704923;105707345;105708644;105711591;105711591;105713971;105713574;105727855;105730280;105733010;105735009;105747267;105748706	+;+;+;+;+;+;+;+;+;+;+;+;+;+;+;+;+;+;+;+;+;+;+;+;+	4209	Ak7	adenylate kinase 7 [Source:MGI Symbol;Acc:MGI:1926051]
Inhba	ENSMUSG00000041324	-0.264427	4.31388	1.14002	0.285648	0.888367	1815	2404	2216	3634	1880	1911	1797	1808	13;13;13;13;13;13;13;13	16186436;16186785;16189036;16189060;16191767;16191767;16200828;16200828	16186675;16186971;16189117;16189117;16192268;16192268;16201796;16206206	+;+;+;+;+;+;+;+	6390	Inhba	inhibin beta-A [Source:MGI Symbol;Acc:MGI:96570]
Pcf11	ENSMUSG00000041328	0.00329048	6.86767	0.000369522	0.984663	1	11360	15674	13885	14015	11961	11792	12078	12696	7;7;7;7;7;7;7;7;7;7;7;7;7;7;7;7;7;7;7;7;7;7;7;7;7;7;7;7;7;7;7;7;7;7	92292751;92293468;92295198;92295198;92295638;92295638;92296026;92296136;92296136;92297150;92297150;92297150;92298134;92298134;92298664;92298664;92302358;92302358;92306516;92306516;92308613;92309006;92309208;92309208;92310167;92310167;92312670;92312670;92313175;92314948;92317392;92318429;92318637;92319066	92293985;92293985;92295233;92295233;92295730;92295730;92296291;92296291;92296291;92297417;92297333;92297333;92298239;92298239;92298783;92298783;92302457;92302457;92308074;92308074;92309096;92309096;92309388;92309388;92311284;92311284;92312745;92312864;92313363;92315073;92319111;92318843;92319142;92319111	-;-;-;-;-;-;-;-;-;-;-;-;-;-;-;-;-;-;-;-;-;-;-;-;-;-;-;-;-;-;-;-;-;-	7827	Pcf11	PCF11 cleavage and polyadenylation factor subunit [Source:MGI Symbol;Acc:MGI:1919579]
Atp1b2	ENSMUSG00000041329	0.0721483	6.14784	0.180614	0.670846	1	7646	9664	7436	7855	7348	8303	7511	7034	11;11;11;11;11;11;11;11;11;11;11;11;11;11;11;11;11;11;11;11;11;11;11;11;11;11;11;11	69490562;69490567;69491492;69492184;69492351;69492351;69492351;69492351;69492750;69492970;69493130;69493251;69493251;69493251;69493251;69493526;69493526;69493526;69493526;69493833;69493833;69493833;69493833;69494251;69494251;69494251;69496087;69496087	69492238;69492238;69492238;69492238;69492449;69492449;69493307;69492449;69492770;69493156;69493156;69493731;69493307;69493307;69493307;69493731;69493731;69493567;69493731;69493988;69493937;69493937;69493937;69494439;69494379;69494379;69496768;69496655	-;-;-;-;-;-;-;-;-;-;-;-;-;-;-;-;-;-;-;-;-;-;-;-;-;-;-;-	4085	Atp1b2	ATPase, Na+/K+ transporting, beta 2 polypeptide [Source:MGI Symbol;Acc:MGI:88109]
Atg2b	ENSMUSG00000041341	-0.0615193	6.51059	0.140089	0.708193	1	9370	12263	11116	11110	8776	9713	9162	9429	12;12;12;12;12;12;12;12;12;12;12;12;12;12;12;12;12;12;12;12;12;12;12;12;12;12;12;12;12;12;12;12;12;12;12;12;12;12;12;12;12;12;12;12;12;12;12;12;12;12;12;12;12;12;12;12;12;12;12;12;12;12;12;12;12;12;12;12;12;12;12;12;12;12;12;12;12;12;12;12;12;12;12;12	105582395;105582395;105582397;105582398;105587466;105587466;105587466;105587466;105588362;105588362;105588362;105588362;105588966;105588966;105588966;105588966;105589258;105589680;105589680;105590174;105590174;105592437;105592437;105592437;105592987;105592987;105601179;105601179;105601944;105601944;105602706;105602706;105604170;105604170;105605461;105605461;105607411;105607411;105609449;105609449;105610052;105610052;105610552;105610552;105611091;105611091;105611631;105611631;105612783;105612783;105613012;105613012;105614572;105615248;105615734;105617640;105618318;105618788;105620268;105624226;105624527;105625097;105625523;105627259;105628874;105628874;105629066;105629066;105630183;105630183;105630903;105630903;105632856;105632856;105635523;105635523;105636934;105636934;105637735;105637735;105641110;105641110;105650928;105650928	105583562;105583562;105583562;105583562;105587615;105587615;105587615;105587615;105588516;105588516;105588516;105588516;105589087;105590243;105589087;105589087;105589401;105589762;105589762;105590243;105590243;105595888;105592641;105592641;105593065;105593065;105601280;105601280;105602138;105602138;105602811;105602814;105604396;105604396;105605663;105605663;105607552;105607552;105609619;105609619;105610128;105610128;105610622;105610622;105611183;105611183;105611737;105611737;105612863;105612863;105613211;105613088;105614722;105615420;105615891;105617782;105618513;105618890;105620541;105624414;105624619;105625247;105627520;105627520;105628976;105628976;105629220;105629220;105630368;105630368;105630999;105630999;105633035;105633035;105635685;105635685;105637036;105637036;105637887;105637887;105641272;105641272;105651459;105651470	-;-;-;-;-;-;-;-;-;-;-;-;-;-;-;-;-;-;-;-;-;-;-;-;-;-;-;-;-;-;-;-;-;-;-;-;-;-;-;-;-;-;-;-;-;-;-;-;-;-;-;-;-;-;-;-;-;-;-;-;-;-;-;-;-;-;-;-;-;-;-;-;-;-;-;-;-;-;-;-;-;-;-;-	13456	Atg2b	autophagy related 2B [Source:MGI Symbol;Acc:MGI:1923809]
Ankrd42	ENSMUSG00000041343	0.00096129	3.43483	2.79227e-05	0.995784	1	1164	1556	1160	1210	1219	1080	1102	1079	7;7;7;7;7;7;7;7;7;7;7;7;7;7;7;7;7;7;7;7;7;7;7;7;7;7;7;7;7;7;7;7;7;7;7;7;7;7;7;7;7;7;7;7;7;7;7;7;7;7;7;7;7;7;7;7;7;7;7;7;7;7;7;7;7;7;7;7;7;7;7;7;7;7;7;7;7;7;7;7	92230931;92233391;92233407;92233674;92239323;92239323;92239323;92241039;92241039;92241039;92254145;92254416;92254416;92254416;92258078;92258330;92258982;92259452;92259452;92259452;92259753;92259753;92259753;92259753;92259753;92259753;92261951;92261951;92261951;92261951;92261951;92261951;92261951;92261951;92263560;92263560;92263560;92263560;92263560;92263560;92263560;92263560;92268756;92268756;92268756;92268756;92268756;92268756;92273176;92273176;92273176;92273176;92273176;92273176;92273176;92273176;92274979;92274979;92274979;92274979;92274979;92274979;92274979;92274979;92280707;92280707;92280707;92280707;92280707;92280707;92280707;92280707;92285338;92285338;92285338;92285338;92285338;92285338;92285338;92285338	92231259;92233753;92233753;92233753;92239467;92239467;92239467;92241165;92241165;92241165;92254588;92254588;92254588;92254588;92259858;92259194;92259272;92259579;92259579;92259858;92259858;92259858;92259858;92259858;92259858;92259858;92262076;92262076;92262076;92262076;92262076;92262076;92262076;92262076;92263760;92263760;92263760;92263760;92263760;92263760;92263760;92263760;92268891;92268891;92268891;92268933;92268891;92268891;92273295;92273295;92273295;92273295;92273295;92273295;92273295;92273295;92275086;92275086;92275086;92275086;92275086;92275086;92275086;92275086;92280870;92280870;92280870;92280870;92280870;92280870;92280870;92280870;92285468;92285468;92285468;92286338;92286243;92286344;92286350;92286310	-;-;-;-;-;-;-;-;-;-;-;-;-;-;-;-;-;-;-;-;-;-;-;-;-;-;-;-;-;-;-;-;-;-;-;-;-;-;-;-;-;-;-;-;-;-;-;-;-;-;-;-;-;-;-;-;-;-;-;-;-;-;-;-;-;-;-;-;-;-;-;-;-;-;-;-;-;-;-;-	5099	Ankrd42	ankyrin repeat domain 42 [Source:MGI Symbol;Acc:MGI:1921095]
Wrap53	ENSMUSG00000041346	-0.119666	3.85317	0.52901	0.467023	1	1872	1767	1643	1781	1404	1546	1434	1364	11;11;11;11;11;11;11;11;11;11;11;11;11;11;11;11;11;11;11;11;11	69452584;69452585;69452948;69452948;69453220;69453220;69453475;69453475;69454130;69454146;69454373;69454373;69454685;69454685;69468452;69468534;69469273;69469273;69469496;69469496;69470912	69452845;69452845;69453085;69453085;69453323;69453323;69453683;69453683;69454262;69454262;69454463;69454463;69454773;69454748;69468563;69468563;69469371;69469371;69470023;69470150;69471081	-;-;-;-;-;-;-;-;-;-;-;-;-;-;-;-;-;-;-;-;-	2062	Wrap53	WD repeat containing, antisense to Trp53 [Source:MGI Symbol;Acc:MGI:2384933]
Rap1gap	ENSMUSG00000041351	0.0219564	3.47968	0.0137683	0.906592	1	1389	1364	1285	1152	1150	1364	1101	1042	4;4;4;4;4;4;4;4;4;4;4;4;4;4;4;4;4;4;4;4;4;4;4;4;4;4;4;4;4;4;4;4;4;4;4;4;4;4;4;4;4;4;4;4;4;4;4;4;4;4;4;4;4;4;4;4;4;4;4;4;4;4;4;4;4;4;4;4;4;4;4;4;4;4;4;4;4;4;4;4;4;4;4;4;4;4;4;4;4;4;4;4;4;4;4;4;4;4;4;4;4;4;4;4;4;4;4;4;4;4;4;4;4;4;4;4;4;4;4;4;4;4;4;4;4;4;4;4;4;4;4;4;4;4;4;4;4;4;4;4	137392037;137392065;137408064;137408064;137408064;137408978;137410772;137410772;137410772;137414729;137431385;137431385;137431385;137431385;137431385;137431385;137431385;137434833;137437198;137437198;137437198;137437198;137437198;137437198;137437198;137437198;137437926;137437926;137437926;137437926;137437926;137437926;137437926;137437926;137438959;137438959;137438959;137438959;137438959;137438959;137438959;137439326;137439326;137439326;137439326;137439326;137439326;137443053;137443053;137443053;137443053;137443053;137443053;137443053;137443396;137443396;137443396;137443396;137443396;137443831;137443831;137443831;137443831;137443831;137444709;137444709;137444709;137444709;137445005;137445005;137445005;137445005;137445226;137445226;137445226;137445226;137446183;137446186;137446186;137446186;137446639;137446639;137446639;137446639;137447221;137447221;137447221;137447221;137447605;137447605;137447605;137447605;137449137;137449137;137449137;137449137;137451057;137451300;137452003;137452003;137452003;137452003;137452640;137452861;137452861;137452861;137452861;137452861;137454263;137454263;137454263;137454263;137454263;137454263;137454988;137454988;137454988;137454988;137455041;137455073;137455492;137455522;137455540;137455540;137455571;137455571;137455571;137455839;137455839;137455839;137455839;137455839;137455839;137455839;137456186;137456186;137456186;137456186;137456186;137456188	137392155;137392155;137409066;137409066;137409066;137409066;137410807;137410807;137410807;137414845;137431478;137431478;137431478;137431478;137431478;137431478;137431478;137434971;137437233;137437233;137437233;137437233;137437233;137437233;137437233;137437233;137437973;137437973;137437973;137437973;137437973;137437973;137437973;137437973;137438997;137438997;137438997;137438997;137438997;137439153;137438997;137439511;137439511;137439511;137439511;137439511;137439511;137443156;137443132;137443156;137443156;137443156;137443101;137443156;137443474;137443474;137443474;137443474;137443474;137443884;137443884;137443884;137443884;137443881;137444792;137444792;137444792;137444792;137445105;137445105;137445105;137445105;137445355;137445355;137445355;137445267;137446341;137446341;137446341;137446341;137446710;137446710;137446710;137446710;137447307;137447307;137447307;137447307;137447742;137447742;137447742;137447742;137449268;137449268;137449268;137449268;137451134;137452112;137452112;137452112;137452112;137452112;137452974;137452974;137452974;137452974;137452974;137452974;137454368;137454386;137454386;137454386;137454386;137454386;137455090;137455090;137455090;137455090;137455090;137455674;137455674;137455674;137455674;137455674;137455669;137455674;137455674;137455879;137455879;137456130;137455879;137455879;137455879;137455879;137457013;137457172;137457172;137457171;137457172;137456247	+;+;+;+;+;+;+;+;+;+;+;+;+;+;+;+;+;+;+;+;+;+;+;+;+;+;+;+;+;+;+;+;+;+;+;+;+;+;+;+;+;+;+;+;+;+;+;+;+;+;+;+;+;+;+;+;+;+;+;+;+;+;+;+;+;+;+;+;+;+;+;+;+;+;+;+;+;+;+;+;+;+;+;+;+;+;+;+;+;+;+;+;+;+;+;+;+;+;+;+;+;+;+;+;+;+;+;+;+;+;+;+;+;+;+;+;+;+;+;+;+;+;+;+;+;+;+;+;+;+;+;+;+;+;+;+;+;+;+;+	6429	Rap1gap	Rap1 GTPase-activating protein [Source:MGI Symbol;Acc:MGI:109338]
Tmem29	ENSMUSG00000041353	0.23781	4.36978	1.84542	0.174317	0.727615	2283	2032	2352	2197	2396	2175	2286	2390	X;X;X;X;X;X;X;X;X;X;X;X;X;X;X;X;X;X;X;X;X;X;X;X;X;X;X;X;X;X;X;X;X	149180769;149180769;149181791;149191574;149191574;149191580;149191916;149192102;149192167;149199958;149203338;149203338;149203338;149203338;149203338;149203338;149203338;149203338;149203338;149218366;149220145;149220950;149223672;149223763;149223763;149223976;149223976;149223976;149241958;149241958;149241958;149241958;149242068	149181912;149181912;149181912;149192596;149192596;149192596;149192596;149192596;149192596;149203437;149203437;149203437;149203437;149203437;149203437;149203437;149203437;149203437;149203437;149218518;149221358;149221358;149223785;149223901;149223901;149224159;149224102;149224133;149242146;149242146;149242150;149242150;149242150	-;-;-;-;-;-;-;-;-;-;-;-;-;-;-;-;-;-;-;-;-;-;-;-;-;-;-;-;-;-;-;-;-	7621	Tmem29	transmembrane protein 29 [Source:MGI Symbol;Acc:MGI:1923420]
Rgl2	ENSMUSG00000041354	-0.0827278	5.54551	0.283911	0.594149	1	5337	5746	5438	6068	4457	4781	4803	4805	17;17;17;17;17;17;17;17;17;17;17;17;17;17;17;17;17;17;17;17;17;17;17;17;17;17;17;17;17;17;17;17;17;17;17;17;17;17;17;17;17;17;17;17;17;17;17;17;17;17;17;17;17;17;17;17;17;17;17;17;17;17;17;17;17;17	34148517;34148556;34148878;34148948;34149219;34149219;34149219;34149256;34149857;34149866;34149882;34149909;34150185;34150700;34150700;34150700;34150700;34150700;34150700;34150700;34150700;34150700;34151014;34151014;34151014;34151014;34151014;34151014;34151014;34151026;34151105;34151295;34151295;34151295;34151295;34151428;34151428;34151428;34151428;34151428;34151428;34151535;34151983;34151983;34152325;34152515;34152686;34152871;34152899;34153949;34153949;34154108;34154144;34154334;34154334;34154362;34154519;34154519;34154714;34154714;34154714;34155837;34155837;34155837;34156039;34156039	34149018;34149018;34149018;34149018;34149415;34149469;34149415;34149415;34149917;34150044;34150044;34150044;34150608;34150783;34151003;34150920;34150783;34150783;34150783;34150783;34150783;34150783;34151345;34151192;34151192;34151180;34151345;34151192;34151192;34151345;34151192;34151345;34151345;34151345;34151345;34152114;34151477;34151444;34151487;34151746;34151725;34151725;34152191;34152234;34152428;34152599;34152754;34152945;34152945;34153981;34153981;34154229;34154229;34154429;34154429;34154630;34154630;34154630;34155007;34155007;34155007;34155864;34155951;34155951;34156198;34156661	+;+;+;+;+;+;+;+;+;+;+;+;+;+;+;+;+;+;+;+;+;+;+;+;+;+;+;+;+;+;+;+;+;+;+;+;+;+;+;+;+;+;+;+;+;+;+;+;+;+;+;+;+;+;+;+;+;+;+;+;+;+;+;+;+;+	4625	Rgl2	ral guanine nucleotide dissociation stimulator-like 2 [Source:MGI Symbol;Acc:MGI:107483]
Ssr2	ENSMUSG00000041355	-0.0929917	7.65847	0.303955	0.581414	1	26902	24694	22341	24067	20553	18690	21194	20760	3;3;3;3;3;3;3;3;3;3;3;3;3;3;3;3;3;3;3;3;3;3;3;3;3;3;3;3;3;3;3;3;3;3;3;3	88483183;88483246;88483256;88483546;88483546;88483807;88483807;88484402;88486915;88486948;88486974;88486978;88487187;88487187;88487187;88487187;88487187;88487187;88488281;88488281;88488281;88488281;88488281;88491044;88491084;88491084;88491084;88491107;88494172;88494172;88494172;88494172;88495188;88495188;88495188;88495188	88483287;88483287;88483287;88483688;88483910;88483910;88483910;88484503;88486993;88486993;88486993;88487341;88487341;88487341;88487283;88487290;88487341;88487341;88488345;88488379;88488345;88488379;88488379;88491192;88491192;88491192;88491180;88491192;88494249;88494249;88494249;88494249;88495726;88495340;88495326;88495726	+;+;+;+;+;+;+;+;+;+;+;+;+;+;+;+;+;+;+;+;+;+;+;+;+;+;+;+;+;+;+;+;+;+;+;+	1864	Ssr2	signal sequence receptor, beta [Source:MGI Symbol;Acc:MGI:1913506]
Pum3	ENSMUSG00000041360	0.00545258	5.93657	0.00119946	0.972372	1	7344	7443	6994	6955	6673	6228	6291	6276	19;19;19;19;19;19;19;19;19;19;19;19;19;19;19;19;19;19;19;19;19;19;19;19;19;19;19;19;19;19;19;19;19;19;19;19;19;19;19;19;19;19;19;19;19;19;19;19;19;19;19;19;19;19;19;19;19;19;19;19;19;19;19;19;19;19;19;19;19	27366098;27367377;27367461;27371638;27371638;27371638;27373695;27373695;27373695;27373695;27376282;27376282;27376282;27377079;27377079;27387130;27387130;27389582;27389582;27389582;27392741;27393286;27393286;27393286;27394135;27394135;27394135;27394135;27395818;27396195;27396195;27396195;27396195;27397418;27397418;27397418;27397418;27397418;27398697;27398697;27398697;27398697;27399755;27399755;27399755;27399920;27400054;27400054;27400054;27400906;27400906;27400906;27400906;27401609;27401609;27401609;27401609;27403196;27403196;27403196;27403196;27403226;27404437;27404437;27404437;27404437;27404796;27407192;27407192	27367713;27367713;27367713;27371728;27371728;27371728;27373782;27373782;27373782;27373782;27376787;27376500;27376504;27377221;27377221;27389662;27390972;27389664;27389662;27389662;27393339;27393339;27393339;27393339;27394233;27394233;27394233;27394233;27396273;27396273;27396273;27396273;27396273;27397499;27397521;27397521;27397517;27397521;27398871;27398883;27398871;27398871;27399821;27399821;27399821;27400147;27400147;27400147;27400147;27400981;27400981;27400981;27400981;27401744;27401744;27401744;27401744;27403414;27403414;27403414;27403414;27403414;27404528;27404509;27404528;27404528;27404837;27407220;27407225	-;-;-;-;-;-;-;-;-;-;-;-;-;-;-;-;-;-;-;-;-;-;-;-;-;-;-;-;-;-;-;-;-;-;-;-;-;-;-;-;-;-;-;-;-;-;-;-;-;-;-;-;-;-;-;-;-;-;-;-;-;-;-;-;-;-;-;-;-	8626	Pum3	pumilio RNA-binding family member 3 [Source:MGI Symbol;Acc:MGI:106253]
Myzap	ENSMUSG00000041361	-0.109122	1.76615	0.223482	0.636399	1	470	422	375	380	384	409	294	262	9;9;9;9;9;9;9;9;9;9;9;9;9;9;9;9;9;9;9;9;9;9;9;9;9;9;9;9;9;9;9;9;9;9;9;9;9;9;9;9;9;9;9;9;9	71411629;71411629;71412340;71422351;71422351;71422351;71432064;71432064;71453951;71453951;71453951;71456006;71456006;71456006;71457461;71457461;71457461;71459521;71459521;71459521;71462867;71462867;71466130;71466130;71466130;71468237;71468237;71468237;71468320;71471692;71471692;71471692;71471692;71471774;71486893;71486893;71486893;71486893;71486893;71487081;71493454;71499472;71499472;71499472;71499472	71412511;71412511;71412511;71422451;71422451;71422451;71432147;71432147;71454056;71454056;71454056;71456085;71456085;71456085;71457589;71457589;71457589;71459646;71459646;71463019;71463019;71463019;71466243;71466243;71466243;71468329;71468329;71468329;71468329;71471847;71471847;71471847;71471847;71471847;71486979;71486979;71486979;71486979;71486979;71487167;71493498;71499624;71499547;71499642;71499642	-;-;-;-;-;-;-;-;-;-;-;-;-;-;-;-;-;-;-;-;-;-;-;-;-;-;-;-;-;-;-;-;-;-;-;-;-;-;-;-;-;-;-;-;-	5635	Myzap	myocardial zonula adherens protein [Source:MGI Symbol;Acc:MGI:2142908]
Shtn1	ENSMUSG00000041362	0.113624	5.08438	0.52015	0.470778	1	3518	4169	3940	3681	3421	3738	3687	3776	19;19;19;19;19;19;19;19;19;19;19;19;19;19;19;19;19;19;19;19;19;19;19;19;19;19;19;19;19;19;19;19;19;19;19;19;19;19;19;19	58961788;58961928;58978621;58983450;58988325;58988325;58992272;58992272;58996139;58998197;58998197;59003959;59003959;59003959;59007237;59007237;59007237;59010608;59010608;59010608;59016587;59016587;59016587;59020605;59020605;59020605;59023476;59023476;59023476;59026654;59026654;59026654;59030294;59030294;59039266;59039266;59049063;59049063;59063887;59063887	58963640;58963640;58978813;58983570;58988378;58988378;58992381;58992381;58998279;58998279;58998279;59004058;59004058;59004058;59007390;59007390;59007390;59010754;59010754;59010754;59016681;59016681;59016681;59020686;59020686;59020686;59023573;59023573;59023573;59026717;59026822;59026822;59030388;59030388;59039326;59039326;59049115;59049115;59064532;59064501	-;-;-;-;-;-;-;-;-;-;-;-;-;-;-;-;-;-;-;-;-;-;-;-;-;-;-;-;-;-;-;-;-;-;-;-;-;-;-;-	6172	Shtn1	shootin 1 [Source:MGI Symbol;Acc:MGI:1918903]
B4galnt3	ENSMUSG00000041372	0.180248	8.13428	1.30331	0.25361	0.852903	29678	31390	31735	31008	31385	28999	31149	32366	6;6;6;6;6;6;6;6;6;6;6;6;6;6;6;6;6;6;6;6;6;6;6;6;6;6;6;6;6;6;6;6;6;6;6;6;6;6;6;6;6;6;6;6;6;6;6;6;6;6;6;6;6;6;6;6;6;6;6;6	120180034;120180055;120180771;120183440;120183440;120183440;120184084;120184084;120184084;120185867;120185867;120185867;120186194;120186194;120186194;120187053;120187053;120187053;120191708;120191708;120191708;120193235;120193235;120193235;120193517;120193517;120193517;120194417;120194417;120194417;120195829;120195829;120195829;120199025;120199025;120199025;120199234;120199234;120199234;120200562;120200562;120200562;120201037;120201037;120201037;120201506;120201506;120201506;120202054;120202054;120202054;120208475;120208475;120208475;120209849;120209849;120209849;120219524;120271352;120271352	120180879;120180879;120180879;120183566;120183566;120183566;120184237;120184237;120184237;120185939;120185939;120185939;120186347;120186347;120186347;120187369;120187369;120187369;120192461;120192464;120192464;120193296;120193296;120193296;120193617;120193617;120193617;120194526;120194526;120194526;120195972;120195972;120195972;120199091;120199091;120199091;120199312;120199312;120199312;120200629;120200629;120200629;120201137;120201137;120201137;120201596;120201596;120201596;120202149;120202149;120202149;120208552;120208552;120208552;120209952;120209952;120209952;120219604;120271520;120271520	-;-;-;-;-;-;-;-;-;-;-;-;-;-;-;-;-;-;-;-;-;-;-;-;-;-;-;-;-;-;-;-;-;-;-;-;-;-;-;-;-;-;-;-;-;-;-;-;-;-;-;-;-;-;-;-;-;-;-;-	3779	B4galnt3	beta-1,4-N-acetyl-galactosaminyl transferase 3 [Source:MGI Symbol;Acc:MGI:3041155]
Ccdc9	ENSMUSG00000041375	0.0797306	4.50564	0.194565	0.659144	1	2446	2342	2734	2776	2545	2235	2338	2505	7;7;7;7;7;7;7;7;7;7;7;7;7;7;7;7;7;7;7;7;7;7;7;7;7;7;7;7;7;7;7;7;7;7;7;7;7;7;7;7;7;7;7;7;7;7;7;7;7;7;7;7;7;7;7;7;7;7;7;7;7;7;7;7;7;7;7;7;7;7;7;7;7;7;7;7	16007967;16007970;16009181;16009205;16009389;16009402;16009663;16009795;16009940;16010127;16010127;16010127;16010127;16010127;16010419;16010419;16010419;16010419;16010419;16010519;16010652;16010652;16010652;16010652;16010652;16012282;16012282;16012282;16012282;16014523;16014523;16014523;16014523;16014551;16014783;16014783;16014783;16014783;16015638;16016282;16016282;16016435;16016444;16016495;16016616;16016677;16016677;16016677;16016677;16016677;16016680;16016749;16018150;16018196;16018196;16018196;16018196;16018196;16018196;16018196;16018420;16018420;16018420;16018420;16018420;16018420;16018420;16018420;16018564;16019230;16019852;16020625;16020625;16020625;16020625;16020625	16008341;16008341;16009300;16009696;16010032;16010032;16010032;16010035;16010035;16010220;16010220;16010220;16010220;16010220;16010554;16010622;16010554;16010554;16010554;16010554;16010698;16010698;16012463;16010698;16010698;16012463;16012309;16012463;16012463;16014696;16014622;16014696;16014696;16014696;16014866;16015091;16014866;16014866;16015731;16016530;16016530;16016530;16016530;16016530;16016775;16016775;16016775;16016775;16016775;16016775;16016775;16016775;16018300;16018300;16018300;16018338;16018287;16018300;16018300;16018300;16018471;16018471;16018471;16018471;16018471;16018471;16018984;16018471;16018618;16019461;16019950;16020698;16020720;16020699;16020705;16020715	-;-;-;-;-;-;-;-;-;-;-;-;-;-;-;-;-;-;-;-;-;-;-;-;-;-;-;-;-;-;-;-;-;-;-;-;-;-;-;-;-;-;-;-;-;-;-;-;-;-;-;-;-;-;-;-;-;-;-;-;-;-;-;-;-;-;-;-;-;-;-;-;-;-;-;-	5507	Ccdc9	coiled-coil domain containing 9 [Source:MGI Symbol;Acc:MGI:1921443]
Ninj2	ENSMUSG00000041377	2.78852	-4.2544	11.7127	0.000620747	0.0215304	0	1	1	2	13	1	3	4	6;6;6;6;6;6;6;6	120070311;120170784;120174864;120174864;120175604;120175604;120176974;120176974	120070419;120170867;120175095;120175095;120175788;120175788;120177295;120177300	+;+;+;+;+;+;+;+	937	Ninj2	ninjurin 2 [Source:MGI Symbol;Acc:MGI:1352751]
Cldn5	ENSMUSG00000041378	0.378967	0.560549	0.848261	0.357045	0.957834	170	204	161	61	204	264	115	101	16	18595597	18597012	+	1416	Cldn5	claudin 5 [Source:MGI Symbol;Acc:MGI:1276112]
Mdfic	ENSMUSG00000041390	0.274306	3.48861	2.59149	0.107439	0.57766	1165	1197	1210	1198	1102	1432	1302	1268	6;6;6;6;6;6;6;6;6;6;6;6;6;6;6;6;6;6;6;6;6;6;6;6;6;6;6;6;6;6;6;6;6;6;6	15720660;15720660;15720660;15720702;15720720;15721086;15721186;15721186;15721186;15721186;15721186;15727798;15729014;15731583;15732182;15732683;15738249;15740987;15740987;15740987;15740987;15740987;15740987;15740987;15770213;15770213;15770213;15770213;15770213;15770213;15770213;15799617;15799617;15799617;15799617	15720962;15720962;15720962;15720962;15720962;15721363;15721363;15721363;15721363;15721363;15721363;15728060;15729149;15731744;15732239;15732809;15738582;15741109;15741109;15741109;15741109;15741109;15741109;15741109;15770491;15770491;15770348;15773303;15771234;15770491;15770491;15802168;15800807;15802164;15802164	+;+;+;+;+;+;+;+;+;+;+;+;+;+;+;+;+;+;+;+;+;+;+;+;+;+;+;+;+;+;+;+;+;+;+	7427	Mdfic	MyoD family inhibitor domain containing [Source:MGI Symbol;Acc:MGI:104611]
Mettl18	ENSMUSG00000041396	-0.0104307	2.32071	0.00345354	0.953138	1	561	571	609	603	498	463	529	568	1;1;1;1	163822458;163822458;163823483;163823483	163822640;163822546;163824812;163824812	+;+;+;+	1513	Mettl18	methyltransferase like 18 [Source:MGI Symbol;Acc:MGI:1917212]
BC055324	ENSMUSG00000041406	0.0028901	4.5921	0.000332282	0.985456	1	2668	3213	2622	2842	2538	2451	2539	2491	1;1;1;1;1;1;1;1;1;1;1;1;1;1;1;1;1;1;1;1;1;1;1;1;1;1;1;1;1;1;1;1;1;1;1;1;1;1;1;1;1;1;1;1;1;1;1;1;1;1;1;1;1;1;1;1;1;1;1;1;1;1;1;1;1;1	163773562;163781323;163781718;163781844;163782906;163782906;163782906;163784397;163784397;163784397;163785062;163785062;163785062;163786857;163786857;163786857;163788146;163788146;163788146;163789533;163789533;163789565;163792039;163792039;163792304;163792304;163793977;163793977;163794643;163794643;163794681;163795723;163795723;163795723;163799416;163799416;163799416;163799776;163799776;163804313;163804313;163805649;163805649;163810234;163810234;163811893;163811893;163813574;163813574;163814456;163814456;163814459;163815175;163815175;163815175;163817274;163817274;163817274;163817307;163818285;163818289;163818289;163821824;163822179;163822179;163822179	163773994;163781908;163781908;163781908;163783021;163783025;163783025;163784477;163784477;163784477;163785166;163785166;163785166;163786970;163786970;163786970;163788241;163788241;163788241;163789655;163789655;163789592;163792224;163792224;163792393;163792393;163794028;163794028;163794725;163794725;163794725;163795909;163795909;163795909;163799888;163799530;163799530;163799921;163799921;163804377;163804377;163805729;163805729;163810372;163810372;163811977;163811977;163813736;163813736;163814596;163814596;163814596;163815279;163815279;163815279;163817362;163817362;163817362;163817362;163818328;163818328;163818328;163822110;163822333;163822365;163822365	-;-;-;-;-;-;-;-;-;-;-;-;-;-;-;-;-;-;-;-;-;-;-;-;-;-;-;-;-;-;-;-;-;-;-;-;-;-;-;-;-;-;-;-;-;-;-;-;-;-;-;-;-;-;-;-;-;-;-;-;-;-;-;-;-;-	4148	BC055324	cDNA sequence BC055324 [Source:MGI Symbol;Acc:MGI:3590554]
Wapl	ENSMUSG00000041408	-0.0579258	8.03916	0.136153	0.712135	1	28564	34010	30941	32779	27514	26962	26097	26436	14;14;14;14;14;14;14;14;14;14;14;14;14;14;14;14;14;14;14;14;14;14;14;14;14;14;14;14;14;14;14;14;14;14;14;14;14;14;14;14;14;14;14;14;14;14;14;14;14;14;14;14;14;14;14;14;14;14;14;14;14;14;14;14;14;14;14;14;14;14;14;14;14;14;14;14;14;14;14;14;14;14;14;14;14;14;14;14;14;14;14;14;14	34395885;34396079;34396130;34398911;34398911;34398911;34413639;34413639;34413639;34416294;34416944;34416944;34416944;34416962;34431037;34444221;34444221;34444221;34444221;34444221;34446663;34446663;34446663;34446663;34446663;34447085;34447085;34447085;34447085;34447857;34447857;34447857;34447857;34447947;34451137;34451137;34451137;34451137;34451137;34452506;34452506;34452506;34452506;34452506;34453466;34453466;34453466;34453466;34453466;34455688;34455688;34455688;34455688;34455688;34458627;34458627;34458627;34458627;34458627;34459228;34459228;34459228;34459228;34459228;34459228;34459813;34459813;34459813;34459813;34459813;34461188;34461188;34461188;34461188;34461188;34461269;34463014;34463014;34463014;34463014;34463014;34463014;34466766;34466766;34466766;34466766;34466766;34467582;34467582;34467582;34467582;34467582;34467767	34396317;34396317;34396317;34399431;34399431;34399431;34414691;34414691;34414691;34416403;34417062;34417062;34417062;34417062;34431198;34444316;34444316;34444316;34444316;34444316;34446815;34446786;34446815;34446815;34446815;34447221;34447221;34447221;34447221;34447968;34447968;34447968;34447968;34447968;34451364;34451364;34451364;34451364;34451364;34452617;34452617;34452617;34452617;34452617;34453566;34453566;34453566;34453566;34453566;34455764;34455764;34455764;34455764;34455764;34458802;34458802;34458802;34458802;34458802;34459343;34459343;34459343;34459343;34459343;34459343;34459977;34459977;34459977;34459977;34459977;34461395;34461395;34461395;34461395;34461395;34461395;34463102;34463084;34463102;34463102;34463102;34463102;34466861;34466861;34466861;34466861;34466861;34467706;34468176;34468174;34468037;34469940;34467909	+;+;+;+;+;+;+;+;+;+;+;+;+;+;+;+;+;+;+;+;+;+;+;+;+;+;+;+;+;+;+;+;+;+;+;+;+;+;+;+;+;+;+;+;+;+;+;+;+;+;+;+;+;+;+;+;+;+;+;+;+;+;+;+;+;+;+;+;+;+;+;+;+;+;+;+;+;+;+;+;+;+;+;+;+;+;+;+;+;+;+;+;+	6623	Wapl	WAPL cohesin release factor [Source:MGI Symbol;Acc:MGI:2675859]
Dicer1	ENSMUSG00000041415	-0.0456551	8.20192	0.0869668	0.768069	1	32519	37295	34581	36389	30895	30419	29371	29664	12;12;12;12;12;12;12;12;12;12;12;12;12;12;12;12;12;12;12;12;12;12;12;12;12;12;12;12;12;12;12;12;12;12;12;12;12;12;12;12;12;12;12;12;12;12;12;12;12;12;12;12;12;12;12;12;12;12;12;12;12;12;12;12;12;12;12;12;12;12;12;12;12;12;12;12;12;12;12;12;12	104654001;104657492;104657687;104657702;104658386;104658386;104658386;104658386;104658562;104658562;104658562;104660737;104660737;104660737;104660737;104662533;104662533;104662533;104663605;104666624;104666624;104666624;104666624;104668661;104668661;104670325;104670325;104670978;104670978;104671312;104671312;104672472;104672472;104672810;104672810;104673112;104673112;104673145;104675035;104675035;104675035;104676044;104676044;104676044;104676884;104676884;104676943;104678440;104678440;104678440;104679254;104679254;104679254;104681033;104681033;104686876;104688016;104688230;104688230;104688343;104690161;104690161;104694592;104694592;104695387;104695387;104695387;104696392;104696392;104696392;104697279;104697279;104697413;104698059;104698059;104698059;104704028;104705042;104705042;104718007;104718007	104658017;104658017;104658017;104658017;104658461;104658461;104658461;104658461;104658724;104658724;104658724;104661005;104661005;104660825;104661005;104664113;104663403;104663403;104664113;104666761;104666761;104666779;104666779;104669441;104669441;104670500;104670500;104671083;104671083;104671494;104671494;104672625;104672625;104673023;104673023;104673291;104673291;104673291;104675174;104675174;104675174;104676119;104676119;104676119;104677016;104677016;104677016;104678594;104678594;104678594;104679287;104679496;104679496;104681165;104681165;104686977;104694752;104688311;104688702;104688702;104690329;104690329;104694752;104694752;104695521;104695521;104695521;104696522;104696423;104696522;104697441;104697441;104697441;104698246;104698246;104698246;104704125;104705107;104705096;104718169;104718211	-;-;-;-;-;-;-;-;-;-;-;-;-;-;-;-;-;-;-;-;-;-;-;-;-;-;-;-;-;-;-;-;-;-;-;-;-;-;-;-;-;-;-;-;-;-;-;-;-;-;-;-;-;-;-;-;-;-;-;-;-;-;-;-;-;-;-;-;-;-;-;-;-;-;-;-;-;-;-;-;-	16761	Dicer1	dicer 1, ribonuclease type III [Source:MGI Symbol;Acc:MGI:2177178]
Pik3r1	ENSMUSG00000041417	-0.0571178	7.35485	0.125274	0.723384	1	18721	22578	17974	19411	16806	17609	16496	15739	13;13;13;13;13;13;13;13;13;13;13;13;13;13;13;13;13;13;13;13;13;13;13;13;13;13;13;13;13;13;13;13;13;13;13;13;13;13;13;13;13;13	101817071;101820172;101822716;101822716;101823481;101823481;101823639;101823639;101824009;101824009;101824090;101825141;101825141;101825141;101825487;101825487;101825487;101825548;101825907;101825907;101825907;101825907;101826643;101826989;101826989;101826989;101826989;101828691;101828691;101828955;101830884;101837955;101837957;101838219;101838219;101839217;101845428;101846158;101892079;101893834;101904485;101904485	101821577;101821577;101822886;101822886;101823549;101823549;101823815;101823815;101824151;101824151;101824151;101825266;101825266;101825266;101825667;101825667;101825667;101825667;101826005;101826005;101826005;101826005;101827091;101827091;101827091;101827091;101827091;101828851;101829138;101829084;101831108;101838034;101838034;101838612;101838420;101839348;101845502;101846250;101894547;101894547;101904721;101904725	-;-;-;-;-;-;-;-;-;-;-;-;-;-;-;-;-;-;-;-;-;-;-;-;-;-;-;-;-;-;-;-;-;-;-;-;-;-;-;-;-;-	10079	Pik3r1	phosphoinositide-3-kinase regulatory subunit 1 [Source:MGI Symbol;Acc:MGI:97583]
Meis3	ENSMUSG00000041420	0.115007	4.43927	0.481579	0.487708	1	2293	2596	2469	2431	2097	2210	2485	2576	7;7;7;7;7;7;7;7;7;7;7;7;7;7;7;7;7;7;7;7;7;7;7;7;7;7;7;7;7;7;7;7;7;7;7;7;7;7;7;7;7;7;7;7;7;7;7;7;7;7;7;7;7;7;7;7;7;7;7;7;7;7;7;7;7;7;7;7;7;7;7;7;7;7	15909015;15909064;15909200;15909313;15909320;15909320;15909355;15909355;15911317;15911317;15911317;15911317;15911317;15911317;15911634;15911634;15911634;15911634;15911634;15911634;15911671;15911886;15911886;15911886;15911886;15911886;15911886;15912670;15912670;15912670;15912670;15912670;15912670;15912876;15912876;15912927;15912967;15915966;15915966;15915966;15915966;15915966;15916213;15916245;15916245;15916245;15916245;15917716;15917716;15917716;15917716;15917716;15917963;15917963;15917963;15917963;15917963;15918015;15918560;15918560;15918560;15918560;15918560;15919373;15919373;15919373;15919373;15919373;15919373;15919982;15919982;15919982;15919982;15919982	15909109;15909109;15909492;15909492;15909492;15909492;15909492;15909492;15911498;15911498;15911498;15911498;15911498;15911498;15911793;15911793;15911793;15911793;15911793;15911793;15911793;15912399;15911936;15911936;15911936;15911936;15911936;15912720;15912720;15913025;15912720;15912716;15912718;15913025;15913025;15913025;15913025;15916077;15916077;15916077;15916077;15916077;15916393;15916393;15916393;15916393;15916393;15917792;15917781;15917792;15917792;15917792;15918021;15918021;15918021;15918021;15918021;15918643;15918643;15918643;15918643;15918643;15918643;15919440;15919442;15919446;15919442;15919442;15919446;15920429;15920429;15920429;15920426;15920429	+;+;+;+;+;+;+;+;+;+;+;+;+;+;+;+;+;+;+;+;+;+;+;+;+;+;+;+;+;+;+;+;+;+;+;+;+;+;+;+;+;+;+;+;+;+;+;+;+;+;+;+;+;+;+;+;+;+;+;+;+;+;+;+;+;+;+;+;+;+;+;+;+;+	3173	Meis3	Meis homeobox 3 [Source:MGI Symbol;Acc:MGI:108519]
Paqr6	ENSMUSG00000041423	-0.878954	-0.893449	10.7751	0.00102873	0.0312427	59	81	81	92	33	31	40	47	3;3;3;3;3;3;3;3;3;3;3;3;3;3;3;3;3;3;3;3;3;3;3;3;3;3;3	88271891;88271896;88271898;88271900;88272335;88272335;88272335;88272335;88272534;88272982;88272982;88272982;88273189;88273189;88273467;88273467;88274029;88274212;88274212;88274212;88274526;88274526;88274526;88274526;88274996;88274996;88274996	88271930;88271930;88271930;88271930;88273109;88272410;88272410;88272410;88272609;88273109;88273109;88273109;88273391;88273391;88273593;88273593;88274308;88274308;88274308;88274308;88274550;88274676;88274676;88274676;88275848;88275848;88275340	+;+;+;+;+;+;+;+;+;+;+;+;+;+;+;+;+;+;+;+;+;+;+;+;+;+;+	2429	Paqr6	progestin and adipoQ receptor family member VI [Source:MGI Symbol;Acc:MGI:1916207]
Hibch	ENSMUSG00000041426	0.122151	3.80093	0.478643	0.489038	1	1484	1501	1731	1540	1319	1597	1516	1596	1;1;1;1;1;1;1;1;1;1;1;1;1;1;1;1;1;1;1;1;1;1;1;1;1;1;1;1;1;1;1;1;1;1;1;1;1;1;1;1;1;1;1;1;1;1	52884088;52884172;52884203;52884205;52890927;52892827;52892827;52892827;52892827;52899187;52899187;52899187;52899187;52901427;52901427;52901427;52904248;52904708;52904708;52904708;52904708;52908065;52908065;52908065;52908065;52924262;52924262;52924262;52924262;52940347;52940347;52940347;52941792;52942006;52942006;52943801;52943801;52943801;52944530;52944530;52944530;52952890;52952890;52955796;52959422;52959422	52887852;52884303;52884303;52884303;52891060;52892869;52892869;52892869;52892869;52899302;52899324;52899324;52899324;52901511;52901511;52901511;52904306;52904788;52904788;52904788;52904788;52908117;52908117;52908117;52908117;52924340;52924340;52924496;52924340;52940479;52940492;52940492;52942092;52942092;52942092;52943859;52943859;52943859;52944611;52944611;52944611;52952919;52953009;52955829;52960145;52960140	+;+;+;+;+;+;+;+;+;+;+;+;+;+;+;+;+;+;+;+;+;+;+;+;+;+;+;+;+;+;+;+;+;+;+;+;+;+;+;+;+;+;+;+;+;+	6059	Hibch	3-hydroxyisobutyryl-Coenzyme A hydrolase [Source:MGI Symbol;Acc:MGI:1923792]
Nthl1	ENSMUSG00000041429	0.173922	2.72828	1.08421	0.297757	0.90016	767	780	716	658	698	721	751	740	17;17;17;17;17;17;17;17;17;17;17;17;17;17;17;17;17;17;17;17;17;17;17	24851654;24851656;24851656;24851693;24852901;24852901;24852901;24852901;24853699;24853699;24853699;24853699;24854562;24854562;24854562;24857150;24857398;24857398;24857398;24857582;24857582;24857582;24857582	24852832;24851828;24851828;24851737;24853139;24853139;24853139;24853139;24853869;24854254;24853869;24853869;24854721;24854721;24854721;24857503;24857503;24857503;24857503;24857753;24857810;24857810;24857811	+;+;+;+;+;+;+;+;+;+;+;+;+;+;+;+;+;+;+;+;+;+;+	2718	Nthl1	nth (endonuclease III)-like 1 (E.coli) [Source:MGI Symbol;Acc:MGI:1313275]
Ccnb1	ENSMUSG00000041431	-0.393431	5.18738	4.8539	0.0275838	0.281982	4298	4654	5323	5058	3103	3101	3209	3618	13;13;13;13;13;13;13;13;13;13;13;13;13;13;13;13;13;13;13;13;13;13;13;13;13;13;13;13;13;13;13;13;13;13;13;13	100915158;100915240;100915255;100916117;100916186;100916530;100916530;100916530;100916530;100917284;100917284;100917284;100917284;100917666;100917666;100917666;100917666;100918133;100918133;100918133;100918133;100919552;100919973;100919973;100921965;100921965;100921965;100921965;100922045;100922241;100922241;100922241;100922890;100922890;100922890;100922890	100916293;100916293;100916293;100916293;100916293;100916640;100917961;100916640;100916640;100917424;100917424;100917424;100917424;100917902;100917902;100917902;100917902;100918291;100918541;100918291;100918291;100920155;100920155;100920155;100922111;100922126;100922126;100922126;100922411;100922411;100922411;100922411;100922983;100922910;100922994;100923078	-;-;-;-;-;-;-;-;-;-;-;-;-;-;-;-;-;-;-;-;-;-;-;-;-;-;-;-;-;-;-;-;-;-;-;-	4217	Ccnb1	cyclin B1 [Source:MGI Symbol;Acc:MGI:88302]
Utp4	ENSMUSG00000041438	-0.0359287	5.32689	0.0528665	0.818148	1	4362	5211	4857	4694	3927	4086	4152	4303	8;8;8;8;8;8;8;8;8;8;8;8;8;8;8;8;8;8;8;8;8;8;8;8;8;8;8;8;8;8;8;8;8;8	107620268;107620283;107621221;107621223;107621223;107624692;107624692;107625074;107625074;107627478;107627478;107630865;107630865;107632757;107632757;107633022;107633022;107634837;107634837;107637574;107637574;107638858;107638858;107639980;107639980;107642788;107642788;107644214;107644214;107645252;107648804;107648804;107649497;107649497	107620604;107620344;107621383;107621258;107621383;107624883;107624883;107625158;107625158;107627567;107627567;107631076;107631076;107632928;107632928;107633113;107633113;107634933;107634933;107637638;107637638;107638980;107638980;107640136;107640136;107642894;107642894;107645437;107644309;107645437;107648914;107648914;107649719;107649720	+;+;+;+;+;+;+;+;+;+;+;+;+;+;+;+;+;+;+;+;+;+;+;+;+;+;+;+;+;+;+;+;+;+	3451	Utp4	UTP4 small subunit processome component [Source:MGI Symbol;Acc:MGI:1096573]
Mfsd6	ENSMUSG00000041439	0.0610908	5.58016	0.147358	0.701073	1	5239	6014	5082	5714	5289	4840	5119	5029	1;1;1;1;1;1;1;1;1;1;1;1;1;1;1;1;1;1;1;1;1;1;1;1;1;1;1;1	52695445;52695686;52696594;52697858;52699145;52699966;52699966;52700062;52701549;52701549;52701549;52701549;52702444;52702444;52702444;52702444;52708328;52714782;52715637;52715637;52715637;52747323;52747323;52747323;52747323;52766182;52766182;52766182	52697704;52697704;52699457;52697882;52700246;52700246;52700246;52700246;52701647;52701647;52701647;52701647;52702605;52702605;52702605;52702605;52708510;52715734;52715734;52715734;52715734;52748914;52748914;52748354;52748914;52766517;52766621;52766621	-;-;-;-;-;-;-;-;-;-;-;-;-;-;-;-;-;-;-;-;-;-;-;-;-;-;-;-	8231	Mfsd6	major facilitator superfamily domain containing 6 [Source:MGI Symbol;Acc:MGI:1922925]
Gk5	ENSMUSG00000041440	0.00286219	3.67326	0.000228984	0.987927	1	1258	1672	1412	1656	1296	1540	1258	1204	9;9;9;9;9;9;9;9;9;9;9;9;9;9;9;9;9;9;9;9;9;9;9;9;9;9;9;9;9;9;9;9;9;9;9;9;9;9;9;9;9;9;9;9;9;9;9;9;9;9;9;9;9;9	96001415;96001428;96001485;96006273;96011054;96011054;96011054;96015442;96015442;96015442;96015442;96019798;96019798;96019798;96019798;96022592;96022592;96022592;96027725;96027725;96027725;96032269;96032269;96032269;96032488;96032488;96032488;96032789;96032789;96032789;96035134;96035134;96035134;96037446;96037446;96037446;96052969;96053513;96053513;96053513;96056743;96056743;96056743;96058283;96058283;96058283;96059472;96059472;96059472;96060974;96060974;96060974;96063825;96063825	96001665;96001665;96001665;96006658;96011147;96011147;96011147;96015517;96015517;96015517;96015517;96019873;96019891;96019891;96019891;96022723;96022723;96022723;96027800;96027800;96027800;96032330;96032330;96032330;96032561;96032561;96032561;96032849;96032849;96032849;96035260;96035260;96035260;96037550;96037550;96037550;96055518;96053607;96053607;96053607;96056846;96056846;96056846;96058342;96058342;96058342;96059605;96059605;96059605;96061059;96061059;96062243;96064863;96066661	+;+;+;+;+;+;+;+;+;+;+;+;+;+;+;+;+;+;+;+;+;+;+;+;+;+;+;+;+;+;+;+;+;+;+;+;+;+;+;+;+;+;+;+;+;+;+;+;+;+;+;+;+;+	8493	Gk5	glycerol kinase 5 (putative) [Source:MGI Symbol;Acc:MGI:2443336]
Arhgap32	ENSMUSG00000041444	-0.0450506	6.58811	0.0764294	0.782196	1	9924	12209	11829	12028	9789	9946	9581	10024	9;9;9;9;9;9;9;9;9;9;9;9;9;9;9;9;9;9;9;9;9;9;9;9;9;9;9;9;9;9;9;9;9;9;9;9;9;9;9;9;9;9;9;9;9;9;9;9;9;9;9;9;9;9;9;9;9;9;9;9;9;9;9;9;9;9	32027432;32040866;32040866;32063218;32063218;32063964;32064336;32064336;32081386;32081386;32093138;32093138;32093207;32097625;32097625;32098930;32098930;32101280;32101280;32118744;32119480;32119480;32119480;32135545;32135888;32150558;32150558;32150558;32150558;32156448;32156448;32156448;32156448;32156460;32157214;32157214;32157214;32157214;32157214;32157743;32157743;32157743;32158404;32158404;32158404;32158782;32158782;32158782;32159676;32159676;32159676;32161938;32161938;32161938;32165363;32165363;32165363;32166470;32166470;32166470;32168009;32168009;32168009;32170198;32170198;32170198	32027547;32040974;32040974;32063309;32063309;32064005;32064420;32064420;32081472;32081472;32093262;32093275;32093275;32097717;32097717;32099052;32099052;32101357;32101357;32118945;32119659;32119561;32119561;32135883;32135948;32150707;32150707;32150707;32150707;32156550;32156550;32156550;32156550;32156550;32160760;32157279;32157358;32157358;32157358;32157825;32157825;32157825;32158511;32158511;32158511;32158927;32158927;32158927;32159871;32159871;32159871;32162083;32162083;32162083;32165434;32165434;32165434;32167354;32167354;32167354;32168994;32168994;32168994;32175541;32172514;32179742	+;+;+;+;+;+;+;+;+;+;+;+;+;+;+;+;+;+;+;+;+;+;+;+;+;+;+;+;+;+;+;+;+;+;+;+;+;+;+;+;+;+;+;+;+;+;+;+;+;+;+;+;+;+;+;+;+;+;+;+;+;+;+;+;+;+	17179	Arhgap32	Rho GTPase activating protein 32 [Source:MGI Symbol;Acc:MGI:2450166]
Mmrn2	ENSMUSG00000041445	-0.279154	0.840727	0.41614	0.51887	1	221	317	221	129	172	305	93	76	14;14;14;14;14;14;14;14;14;14;14;14	34097422;34097678;34118122;34118329;34118329;34118516;34118516;34119504;34119504;34119787;34119787;34124870	34097735;34097735;34118250;34118435;34118435;34118596;34118596;34119677;34119677;34119885;34121580;34126244	+;+;+;+;+;+;+;+;+;+;+;+	3974	Mmrn2	multimerin 2 [Source:MGI Symbol;Acc:MGI:2385618]
Rpl21	ENSMUSG00000041453	-0.052734	6.50664	0.0561726	0.812651	1	12139	11844	9564	10009	11977	8327	8531	8120	5;5;5;5;5;5;5;5;5;5;5;5;5;5;5;5;5;5;5;5;5;5;5;5	146769700;146769956;146770005;146770012;146770994;146770994;146770994;146770994;146770994;146771258;146771258;146771258;146771258;146771802;146771802;146771802;146772016;146772374;146772374;146772374;146772674;146772674;146772674;146772674	146769981;146769981;146770376;146770550;146771072;146771072;146771415;146771072;146771072;146771774;146771319;146771319;146771319;146771914;146771914;146771914;146772524;146772524;146772524;146772524;146772796;146772795;146772796;146773842	+;+;+;+;+;+;+;+;+;+;+;+;+;+;+;+;+;+;+;+;+;+;+;+	3400	Rpl21	ribosomal protein L21 [Source:MGI Symbol;Acc:MGI:1278340]
Tardbp	ENSMUSG00000041459	-0.147912	8.16468	0.90198	0.342251	0.944301	33993	35020	35800	36878	27467	27544	28450	29616	4;4;4;4;4;4;4;4;4;4;4;4;4;4;4;4;4;4;4;4;4;4;4;4;4;4;4;4;4;4;4;4;4;4;4;4;4;4;4;4;4;4;4;4;4;4;4;4;4;4;4;4;4;4;4;4;4;4;4;4;4;4;4;4;4;4;4;4;4;4;4;4;4;4;4;4;4;4;4;4;4;4;4;4;4;4;4;4;4;4;4;4;4;4;4;4;4;4;4;4;4;4;4;4;4;4;4;4;4;4;4;4;4;4;4;4;4;4;4;4;4;4;4;4;4;4;4;4;4;4;4;4;4;4;4;4;4;4;4;4;4;4;4;4;4;4;4;4	148696839;148696839;148696839;148696839;148696844;148696845;148696845;148696942;148699923;148700067;148700200;148700200;148700200;148700200;148700216;148700376;148701029;148701029;148701029;148701093;148701173;148701178;148701182;148701182;148701183;148701183;148701320;148701503;148701765;148701908;148702011;148702011;148702023;148702023;148702023;148702023;148702023;148702023;148702023;148702023;148702023;148702023;148702023;148702023;148702065;148702492;148703062;148703104;148703104;148703104;148703122;148703122;148703122;148703122;148703122;148703122;148703122;148703122;148703122;148703122;148703122;148703131;148703131;148703131;148703131;148703131;148703195;148703641;148703641;148703641;148703641;148703641;148703641;148703641;148703641;148703641;148703641;148703641;148703641;148703641;148703641;148703641;148703641;148703641;148703641;148703641;148703641;148705049;148705049;148705049;148705049;148705049;148705049;148705049;148705049;148705049;148705049;148705049;148705049;148705049;148705049;148705049;148705049;148705049;148705049;148705145;148706406;148706406;148706406;148706406;148706406;148706406;148706406;148706406;148706406;148706406;148706406;148706406;148706406;148706406;148706406;148709542;148709582;148709582;148709582;148709582;148709582;148709582;148709582;148709582;148709582;148709582;148709582;148709582;148709582;148709582;148710502;148711138;148711138;148711138;148711138;148711138;148711138;148711138;148711138;148711138;148711138;148711138	148702092;148702162;148702162;148703248;148697179;148697179;148697179;148697179;148700286;148700286;148700286;148700286;148700286;148700595;148700286;148701301;148701437;148701062;148701301;148701301;148701301;148701301;148701301;148701301;148702162;148701301;148701500;148702282;148702282;148702162;148702162;148702092;148702092;148702199;148702282;148702194;148702162;148702282;148702824;148702162;148702309;148702532;148702162;148702162;148702194;148703248;148703248;148703248;148703248;148703137;148703248;148703248;148703248;148703248;148703248;148703248;148703248;148703248;148703248;148703228;148703248;148703248;148703248;148703248;148703248;148703248;148703248;148703811;148703811;148703811;148703811;148703811;148703811;148703811;148703811;148703743;148703811;148703811;148703807;148703811;148703811;148703811;148703811;148703811;148703733;148703811;148703811;148705189;148705189;148705189;148705189;148705189;148705189;148705189;148705189;148705189;148705069;148705189;148705189;148705142;148705147;148705189;148705189;148705189;148705189;148705189;148706569;148706569;148706569;148706569;148706569;148706569;148706554;148706569;148706569;148706569;148706569;148706447;148706569;148706569;148706569;148709833;148709833;148709833;148709833;148709833;148709833;148709833;148709819;148709819;148709819;148709833;148709833;148709833;148709833;148709833;148710780;148711453;148711453;148711453;148711215;148711211;148711227;148711215;148711215;148711222;148711219;148711476	-;-;-;-;-;-;-;-;-;-;-;-;-;-;-;-;-;-;-;-;-;-;-;-;-;-;-;-;-;-;-;-;-;-;-;-;-;-;-;-;-;-;-;-;-;-;-;-;-;-;-;-;-;-;-;-;-;-;-;-;-;-;-;-;-;-;-;-;-;-;-;-;-;-;-;-;-;-;-;-;-;-;-;-;-;-;-;-;-;-;-;-;-;-;-;-;-;-;-;-;-;-;-;-;-;-;-;-;-;-;-;-;-;-;-;-;-;-;-;-;-;-;-;-;-;-;-;-;-;-;-;-;-;-;-;-;-;-;-;-;-;-;-;-;-;-;-;-	7796	Tardbp	TAR DNA binding protein [Source:MGI Symbol;Acc:MGI:2387629]
Cacna2d4	ENSMUSG00000041460	0.66184	-3.93797	0.380562	0.537303	1	0	0	6	11	18	0	1	4	6;6;6;6;6;6;6;6;6;6;6;6;6;6;6;6;6;6;6;6;6;6;6;6;6;6;6;6;6;6;6;6;6;6;6;6;6;6;6;6;6;6;6;6;6;6;6;6;6;6;6;6;6;6;6;6;6;6;6;6;6;6;6;6;6;6;6;6;6;6;6;6;6;6;6;6;6;6;6;6;6;6;6;6;6;6;6;6;6;6;6;6;6;6;6;6;6;6;6;6;6;6;6;6;6;6;6;6;6;6;6;6;6;6;6;6;6;6;6;6;6;6;6;6;6;6;6;6;6;6;6;6;6;6;6;6;6;6;6;6;6;6;6;6;6;6;6;6;6;6;6;6;6;6;6;6;6;6;6;6;6;6;6;6;6;6;6;6;6;6;6;6;6;6;6;6;6;6	119213487;119213487;119213488;119213556;119215983;119215983;119215983;119215983;119217626;119217626;119217626;119217626;119218114;119218114;119218114;119218114;119219739;119219739;119219739;119221160;119221160;119221160;119221160;119225745;119226976;119227300;119244499;119244700;119244754;119244768;119244768;119244768;119244768;119244768;119244768;119245157;119245157;119245157;119245157;119245157;119245157;119245157;119245157;119247715;119247715;119247715;119247715;119247715;119247715;119247715;119247715;119248177;119248177;119248177;119248177;119248177;119248177;119248177;119248177;119248370;119248370;119248370;119248370;119248370;119248370;119248834;119248834;119248834;119248834;119248834;119248834;119251186;119251186;119251186;119251186;119251186;119254023;119254023;119254023;119254023;119254023;119254781;119254781;119254781;119254781;119255150;119255150;119255150;119258581;119258581;119258581;119258581;119259140;119259140;119259140;119259140;119274439;119274439;119274439;119274439;119275391;119275391;119275391;119275391;119277170;119277170;119277170;119277170;119277289;119277289;119277289;119277289;119278987;119278987;119278987;119284207;119284207;119284207;119285638;119285638;119285638;119289384;119289384;119289384;119307730;119307763;119309523;119313352;119313352;119313352;119313352;119313352;119313352;119314843;119314843;119314843;119314843;119314843;119314843;119315076;119315076;119315076;119315076;119315076;119320491;119320491;119320491;119320491;119320491;119320928;119320928;119320928;119320928;119320928;119321489;119321489;119321489;119321489;119322005;119322005;119322005;119322005;119322391;119322391;119322391;119324095;119324095;119324095;119324095;119325687;119325687;119325687;119326056;119326056;119326056;119326992;119326992;119326992	119213830;119213830;119213830;119213830;119216064;119216064;119216064;119216064;119217742;119217742;119217742;119217742;119218173;119218173;119219901;119218173;119219901;119219901;119219901;119221291;119221291;119221291;119221291;119225958;119227055;119227401;119244599;119244828;119244828;119244828;119244828;119244828;119244828;119244828;119244828;119245307;119245307;119245307;119245307;119245307;119245307;119245307;119245307;119247789;119247789;119247789;119247789;119247789;119247789;119247789;119247789;119248266;119248192;119248235;119248266;119248266;119248266;119248266;119248266;119248483;119248483;119248483;119248483;119248483;119248483;119248912;119248894;119248912;119248912;119248912;119248912;119251319;119251319;119251319;119251319;119251319;119254100;119254100;119254100;119254085;119254100;119254861;119254861;119254861;119254861;119255224;119255224;119255224;119258667;119258667;119258667;119258667;119259211;119259211;119259211;119259211;119274500;119274500;119274500;119274500;119275458;119275458;119275458;119275458;119277215;119277215;119277215;119277215;119277386;119278379;119277386;119277386;119279080;119279080;119279080;119284302;119284302;119284302;119285765;119285765;119285765;119289464;119289464;119289464;119307860;119307860;119309755;119313413;119313413;119313413;119313413;119313413;119313413;119314887;119315101;119314887;119314887;119314887;119314887;119315138;119315138;119315138;119315138;119315138;119320561;119320561;119320561;119320561;119320561;119321003;119321003;119321003;119321003;119321003;119321541;119321541;119321541;119321541;119322057;119322057;119322057;119322057;119322411;119322411;119322411;119324212;119324199;119324212;119324212;119325799;119325799;119325799;119326138;119326138;119326138;119329368;119327419;119329368	+;+;+;+;+;+;+;+;+;+;+;+;+;+;+;+;+;+;+;+;+;+;+;+;+;+;+;+;+;+;+;+;+;+;+;+;+;+;+;+;+;+;+;+;+;+;+;+;+;+;+;+;+;+;+;+;+;+;+;+;+;+;+;+;+;+;+;+;+;+;+;+;+;+;+;+;+;+;+;+;+;+;+;+;+;+;+;+;+;+;+;+;+;+;+;+;+;+;+;+;+;+;+;+;+;+;+;+;+;+;+;+;+;+;+;+;+;+;+;+;+;+;+;+;+;+;+;+;+;+;+;+;+;+;+;+;+;+;+;+;+;+;+;+;+;+;+;+;+;+;+;+;+;+;+;+;+;+;+;+;+;+;+;+;+;+;+;+;+;+;+;+;+;+;+;+;+;+	9478	Cacna2d4	calcium channel, voltage-dependent, alpha 2/delta subunit 4 [Source:MGI Symbol;Acc:MGI:2442632]
Shld2	ENSMUSG00000041471	0.38328	3.67353	4.64522	0.0311402	0.302566	1225	1356	1334	1286	1213	1641	1585	1561	14;14;14;14;14;14;14;14;14;14;14;14;14;14;14;14;14;14;14;14;14;14;14;14;14;14;14;14;14;14;14	33958990;33960795;33963244;33963261;33967119;33967119;33970841;33970841;33971134;33971134;33981582;33988078;33989458;33990518;33990562;33990680;33991428;33991428;33995444;33995444;33995446;33996140;34009049;34019116;34030997;34030997;34030997;34030997;34032124;34032124;34032124	33959543;33960910;33963472;33963472;33967325;33967325;33970975;33970975;33971328;33971328;33981689;33990909;33990909;33990909;33990909;33990909;33991493;33991493;33995533;33995533;33995533;33996216;34009316;34019212;34031422;34031051;34031051;34031051;34032450;34032342;34032323	-;-;-;-;-;-;-;-;-;-;-;-;-;-;-;-;-;-;-;-;-;-;-;-;-;-;-;-;-;-;-	5727	Shld2	shieldin complex subunit 2 [Source:MGI Symbol;Acc:MGI:1922948]
Smpx	ENSMUSG00000041476	0.64562	1.31218	7.1921	0.00732251	0.123202	250	193	227	231	270	237	362	381	X;X;X;X;X;X;X;X;X;X;X;X;X;X;X;X;X;X;X;X;X;X;X;X;X;X;X;X;X;X;X;X;X;X;X;X;X	156481906;156481906;156481969;156482123;156482256;156485448;156485594;156485952;156485952;156485952;156485952;156485952;156485952;156489930;156497269;156497583;156497583;156497583;156497583;156497583;156503422;156503927;156503927;156503927;156503927;156503927;156503927;156534591;156534591;156534591;156535168;156535168;156535168;156535168;156535168;156535168;156535168	156482309;156482309;156482309;156482309;156482309;156485571;156485733;156486008;156486008;156486008;156486008;156486008;156486008;156489969;156497669;156497669;156497669;156497669;156497669;156497669;156504075;156504075;156504075;156504075;156504075;156504075;156504075;156534625;156534625;156534625;156535585;156535279;156535207;156535210;156535585;156535237;156535587	+;+;+;+;+;+;+;+;+;+;+;+;+;+;+;+;+;+;+;+;+;+;+;+;+;+;+;+;+;+;+;+;+;+;+;+;+	2275	Smpx	small muscle protein, X-linked [Source:MGI Symbol;Acc:MGI:1913356]
Dcp1b	ENSMUSG00000041477	0.150601	4.54783	0.78741	0.374885	0.974657	2458	2502	2670	2677	2368	2330	2637	2785	6;6;6;6;6;6;6;6;6;6;6;6;6;6;6;6;6;6;6;6;6;6;6;6;6;6;6;6;6	119152214;119152249;119157026;119157026;119160611;119160611;119169317;119175889;119175889;119175889;119177422;119177783;119177783;119177783;119183431;119183431;119183431;119183431;119191731;119191731;119191731;119191731;119194505;119194764;119194863;119196964;119196964;119196964;119196964	119152403;119152403;119157066;119157066;119160738;119160738;119169785;119175955;119175955;119175955;119177912;119177912;119177912;119177912;119183559;119183559;119183559;119183559;119191808;119192567;119194940;119192567;119194940;119194940;119194940;119198575;119197146;119197167;119198577	+;+;+;+;+;+;+;+;+;+;+;+;+;+;+;+;+;+;+;+;+;+;+;+;+;+;+;+;+	6339	Dcp1b	decapping mRNA 1B [Source:MGI Symbol;Acc:MGI:2442404]
Piezo2	ENSMUSG00000041482	0.356111	3.91646	2.32235	0.127527	0.62626	1660	1835	1414	1267	1821	2222	1572	1353	18;18;18;18;18;18;18;18;18;18;18;18;18;18;18;18;18;18;18;18;18;18;18;18;18;18;18;18;18;18;18;18;18;18;18;18;18;18;18;18;18;18;18;18;18;18;18;18;18;18;18;18;18;18;18;18;18;18;18;18;18;18;18;18;18;18;18;18;18;18;18;18;18;18;18;18;18;18;18;18;18;18;18;18;18;18;18;18;18;18;18;18;18;18;18;18;18;18;18;18;18;18;18;18;18;18;18;18;18;18;18;18;18;18;18;18;18;18;18;18;18;18;18;18;18;18;18;18;18;18;18;18;18;18;18;18;18;18;18;18;18;18;18;18;18;18;18;18;18;18;18;18;18;18;18;18;18;18;18;18;18;18;18;18;18;18;18;18;18;18;18;18;18;18;18;18;18;18;18;18;18;18;18;18;18;18;18;18;18;18;18;18;18;18;18;18;18;18;18;18;18;18;18;18;18;18;18;18;18;18;18;18;18;18;18;18;18;18;18;18;18;18;18;18;18;18;18;18;18;18;18;18;18;18;18;18;18;18;18;18;18;18;18;18;18;18;18;18;18;18;18;18;18;18;18;18;18;18;18;18;18;18;18;18;18;18;18;18;18;18;18;18;18;18;18;18;18;18;18;18;18;18;18;18;18;18;18;18;18;18;18;18;18;18;18;18;18;18;18;18;18;18;18;18;18;18;18	63143284;63143285;63143919;63144505;63144619;63145701;63145701;63145701;63145701;63145701;63148811;63148811;63148811;63148811;63148811;63150596;63150596;63150596;63150596;63150596;63152075;63152262;63152262;63152262;63152262;63152338;63152522;63153688;63153688;63153688;63153688;63153688;63153688;63154215;63154215;63154215;63154215;63154215;63154215;63155469;63155469;63155469;63155469;63155469;63155469;63157483;63157483;63157483;63157483;63157483;63157483;63157483;63160588;63160588;63160588;63160588;63160588;63160588;63160588;63160907;63160907;63160907;63160907;63160907;63160907;63160907;63162126;63162126;63162126;63162126;63162126;63162126;63162126;63163346;63163346;63163346;63163346;63163346;63163346;63165912;63165912;63165912;63165912;63165912;63174618;63174618;63174618;63174618;63175504;63175504;63175504;63175504;63178448;63182398;63183603;63183603;63183603;63183603;63186035;63186035;63186035;63186035;63186035;63190176;63190176;63190176;63190176;63192722;63192722;63192722;63192722;63197744;63197744;63197744;63197744;63201975;63201975;63201975;63201975;63203027;63203027;63203027;63203027;63205847;63205918;63205918;63205918;63205918;63207652;63207652;63207652;63207652;63207652;63208772;63208772;63208772;63208772;63208772;63211683;63211683;63211683;63211683;63211683;63212666;63214735;63214735;63214735;63214735;63214735;63214735;63215929;63215929;63215929;63215929;63215929;63215929;63216145;63216145;63216145;63216145;63216145;63217750;63217750;63217750;63217750;63217750;63219235;63219235;63219235;63219235;63219235;63219649;63219649;63219649;63219649;63219649;63223951;63223951;63223951;63223951;63223951;63225874;63225874;63225874;63225874;63225874;63226455;63232124;63232124;63235092;63235092;63235092;63235092;63235092;63239249;63239249;63239249;63239249;63239249;63241046;63241046;63241046;63241046;63241046;63242591;63242936;63242936;63242936;63242936;63242936;63242936;63246577;63246949;63246949;63246949;63246949;63246949;63246949;63247972;63247972;63247972;63247972;63247972;63247972;63247972;63248068;63250720;63250720;63250720;63250720;63250720;63250720;63250720;63250720;63250737;63251977;63251977;63251977;63251977;63251977;63254294;63254294;63254294;63254294;63254294;63254294;63254294;63256656;63257637;63257637;63257637;63257637;63257637;63257637;63257637;63257637;63277986;63277986;63277986;63277986;63277986;63277986;63277986;63277986;63277986;63279867;63279867;63279867;63279867;63279867;63279867;63279867;63279867;63290266;63290266;63290266;63290266;63290266;63290266;63290266;63315907;63315907;63315907;63315907;63315907;63315907;63315907;63378642;63378642;63378642;63378642;63378642;63378642;63378642;63459638;63459638;63459638;63459638;63459638;63459638;63459638;63519277;63519277;63519277;63519277;63519277;63519277	63144871;63144871;63144871;63144871;63144871;63145884;63145884;63145884;63145884;63145884;63148890;63148890;63148890;63148890;63148890;63150724;63150724;63150724;63150724;63150724;63152434;63152434;63152434;63152434;63152434;63152434;63153780;63153780;63153780;63153780;63153780;63153780;63153780;63155616;63154403;63154403;63154403;63154403;63154403;63155616;63155616;63155616;63155616;63155616;63155616;63157641;63157641;63157641;63157641;63157641;63157641;63157641;63160802;63160802;63160802;63160802;63160802;63160802;63160802;63161054;63161054;63161054;63161054;63161054;63161054;63161054;63162258;63162131;63162258;63162258;63162258;63162258;63162258;63163598;63163598;63163598;63163598;63163383;63163598;63166081;63166094;63166094;63166094;63166094;63174876;63174876;63174876;63174876;63175911;63175911;63175911;63175911;63178615;63183769;63183769;63183769;63183769;63183769;63186114;63186201;63186201;63186201;63186201;63190235;63190235;63190235;63190235;63192836;63192836;63192836;63192836;63197850;63197850;63197850;63197850;63202046;63202046;63202046;63202046;63203148;63203148;63203148;63203148;63206007;63206007;63206007;63206007;63206007;63207811;63207811;63207811;63207811;63207811;63208868;63208868;63208868;63208868;63208868;63211926;63211926;63211926;63211926;63211926;63213005;63214900;63214900;63214900;63214900;63214900;63214900;63216030;63215989;63216030;63216030;63216030;63216030;63216349;63216349;63216349;63216349;63216349;63217950;63217950;63217950;63217950;63217950;63219360;63219360;63219360;63219360;63219360;63219825;63219825;63219825;63219825;63219825;63224111;63224111;63224111;63224111;63224111;63226088;63226088;63226088;63226088;63226088;63226487;63232165;63232165;63235265;63235265;63235265;63235265;63235265;63239397;63239397;63239397;63239397;63239397;63241341;63241341;63241341;63241341;63241344;63242696;63243059;63243059;63243059;63243059;63243059;63243059;63247179;63247179;63247179;63247179;63247179;63247179;63247179;63248120;63248120;63248120;63248120;63248120;63248120;63248120;63248120;63250858;63251770;63250858;63250858;63250858;63250858;63250858;63250858;63250858;63252015;63252015;63252015;63252015;63252015;63254413;63254413;63254413;63254413;63254413;63254413;63254413;63257799;63257799;63257799;63257799;63257799;63257799;63257799;63257799;63257799;63278199;63278199;63278199;63278199;63278199;63278199;63278199;63278199;63278199;63280077;63280077;63280077;63279873;63280077;63280077;63280077;63280077;63290428;63290428;63290428;63290428;63290428;63290428;63290428;63315949;63315949;63315949;63315949;63315949;63315949;63315949;63378767;63378767;63378767;63378767;63378767;63378767;63378767;63459733;63459720;63459733;63459733;63459733;63459733;63459733;63520242;63519340;63519340;63519528;63519340;63520254	-;-;-;-;-;-;-;-;-;-;-;-;-;-;-;-;-;-;-;-;-;-;-;-;-;-;-;-;-;-;-;-;-;-;-;-;-;-;-;-;-;-;-;-;-;-;-;-;-;-;-;-;-;-;-;-;-;-;-;-;-;-;-;-;-;-;-;-;-;-;-;-;-;-;-;-;-;-;-;-;-;-;-;-;-;-;-;-;-;-;-;-;-;-;-;-;-;-;-;-;-;-;-;-;-;-;-;-;-;-;-;-;-;-;-;-;-;-;-;-;-;-;-;-;-;-;-;-;-;-;-;-;-;-;-;-;-;-;-;-;-;-;-;-;-;-;-;-;-;-;-;-;-;-;-;-;-;-;-;-;-;-;-;-;-;-;-;-;-;-;-;-;-;-;-;-;-;-;-;-;-;-;-;-;-;-;-;-;-;-;-;-;-;-;-;-;-;-;-;-;-;-;-;-;-;-;-;-;-;-;-;-;-;-;-;-;-;-;-;-;-;-;-;-;-;-;-;-;-;-;-;-;-;-;-;-;-;-;-;-;-;-;-;-;-;-;-;-;-;-;-;-;-;-;-;-;-;-;-;-;-;-;-;-;-;-;-;-;-;-;-;-;-;-;-;-;-;-;-;-;-;-;-;-;-;-;-;-;-;-;-;-;-;-;-;-;-;-;-;-;-;-;-;-;-;-;-	17162	Piezo2	piezo-type mechanosensitive ion channel component 2 [Source:MGI Symbol;Acc:MGI:1918781]
Zfp281	ENSMUSG00000041483	0.049224	6.39497	0.1058	0.744978	1	9123	10397	9642	9767	8427	9236	8953	8952	1;1;1;1	136552639;136552639;136553006;136553010	136552789;136552789;136557791;136557791	+;+;+;+	4937	Zfp281	zinc finger protein 281 [Source:MGI Symbol;Acc:MGI:3029290]
Stx3	ENSMUSG00000041488	-0.0813862	5.17751	0.24007	0.624156	1	4442	4470	4152	4370	3262	3401	3935	3973	19;19;19;19;19;19;19;19;19;19;19;19;19;19;19;19;19;19;19;19;19;19;19;19;19;19;19;19;19;19;19;19;19;19;19;19;19;19;19;19;19;19;19;19;19;19;19;19;19;19;19;19;19;19;19;19;19;19;19;19;19;19;19;19;19	11752482;11752482;11753922;11754452;11754452;11754452;11754849;11758931;11758961;11758961;11760164;11760164;11760164;11760164;11760390;11760390;11762441;11762754;11762754;11762754;11762754;11762754;11763049;11763049;11763049;11763049;11763049;11763049;11763889;11763889;11763889;11763889;11763889;11763889;11765533;11765533;11765533;11765533;11765533;11765533;11766921;11766921;11766921;11766921;11766921;11766921;11767412;11767412;11767412;11769110;11769110;11769110;11769110;11780442;11780858;11780858;11780858;11780858;11780858;11796056;11796056;11796056;11796056;11796056;11796056	11753952;11753952;11753952;11754534;11754534;11754534;11756537;11759044;11759044;11759044;11760268;11760274;11760274;11760274;11760500;11760500;11762888;11762888;11762888;11762888;11762888;11762888;11763122;11763122;11763122;11763122;11763122;11763122;11763997;11763997;11763997;11763997;11763997;11763997;11765600;11765600;11765600;11765600;11765600;11765600;11766981;11766949;11766995;11766995;11766995;11766995;11767457;11767457;11767457;11769209;11769209;11769209;11769209;11780941;11780941;11780941;11780941;11780941;11780941;11796214;11796085;11796306;11796257;11796767;11796175	-;-;-;-;-;-;-;-;-;-;-;-;-;-;-;-;-;-;-;-;-;-;-;-;-;-;-;-;-;-;-;-;-;-;-;-;-;-;-;-;-;-;-;-;-;-;-;-;-;-;-;-;-;-;-;-;-;-;-;-;-;-;-;-;-	5711	Stx3	syntaxin 3 [Source:MGI Symbol;Acc:MGI:103077]
Cep78	ENSMUSG00000041491	-0.0428309	5.02424	0.073661	0.786079	1	3626	4040	4079	3772	3201	3303	3315	3491	19;19;19;19;19;19;19;19;19;19;19;19;19;19;19;19;19;19;19;19;19;19;19;19;19;19;19;19;19;19;19;19;19;19;19;19;19;19;19;19;19;19;19;19;19;19	15933137;15933138;15933345;15933967;15935459;15936896;15936896;15936896;15938307;15938307;15938307;15939736;15939736;15939736;15946436;15946436;15946436;15947897;15947897;15947897;15948260;15948260;15948260;15951720;15951720;15951720;15952252;15952252;15953613;15953613;15953613;15956145;15956145;15956145;15958456;15958456;15958456;15958829;15958829;15958829;15958992;15958992;15958992;15961977;15961977;15961977	15933767;15933767;15933767;15934033;15935525;15937064;15937064;15937064;15938473;15938473;15938473;15939813;15939813;15939813;15946564;15946564;15946564;15947942;15947942;15947942;15948395;15948395;15948395;15952316;15951831;15951831;15952316;15952316;15953726;15953726;15953726;15956319;15956319;15956319;15958559;15958559;15958559;15958901;15958901;15958901;15959164;15959164;15959164;15962057;15962353;15962337	-;-;-;-;-;-;-;-;-;-;-;-;-;-;-;-;-;-;-;-;-;-;-;-;-;-;-;-;-;-;-;-;-;-;-;-;-;-;-;-;-;-;-;-;-;-	3103	Cep78	centrosomal protein 78 [Source:MGI Symbol;Acc:MGI:1924386]
Kif14	ENSMUSG00000041498	-0.42983	4.64248	7.56148	0.00596292	0.106676	3306	3431	3333	3397	2240	2114	2188	2292	1;1;1;1;1;1;1;1;1;1;1;1;1;1;1;1;1;1;1;1;1;1;1;1;1;1;1;1;1;1;1;1;1;1;1;1;1;1;1;1;1;1;1;1;1;1;1;1;1;1;1;1;1;1;1;1;1;1;1;1;1;1;1;1;1;1;1;1;1;1;1;1;1;1;1;1;1;1;1;1;1;1;1;1;1;1;1;1;1;1;1;1;1;1;1;1;1;1;1;1;1;1;1;1;1;1;1;1;1;1;1;1;1	136394081;136395586;136395673;136395673;136395696;136396658;136396741;136399058;136399058;136399058;136399058;136399058;136401123;136401123;136401123;136404078;136404078;136404078;136404078;136404078;136404078;136404078;136406097;136406097;136406097;136406097;136406108;136406882;136406882;136406882;136406882;136406882;136406882;136407546;136407546;136407546;136407546;136407546;136407546;136407546;136410126;136410126;136410126;136410126;136410662;136410662;136410662;136410662;136414010;136414010;136414010;136414010;136414773;136414773;136414773;136414773;136415142;136415142;136415142;136415142;136417938;136417938;136417938;136417945;136422366;136422366;136422366;136422366;136423594;136423594;136423594;136424308;136424308;136424308;136425101;136425101;136425101;136427755;136427755;136427755;136430385;136430385;136430385;136431048;136431048;136431048;136437883;136437883;136437883;136441472;136441472;136441472;136443592;136443592;136443592;136443998;136443998;136443998;136447367;136447367;136447367;136448928;136448928;136448928;136453520;136453520;136453520;136454513;136454513;136454513;136454984;136454984;136454984	136394136;136396912;136396912;136396912;136396507;136396912;136396912;136399312;136399459;136399312;136399312;136399312;136401210;136401210;136401210;136404176;136404176;136404176;136404176;136404176;136404176;136404176;136406149;136406149;136406149;136406149;136406149;136406912;136406912;136406912;136406912;136406912;136406912;136407653;136407653;136407653;136407653;136407653;136407653;136407653;136410242;136410242;136410242;136410242;136410777;136410777;136410777;136410777;136414182;136414182;136414182;136414182;136414920;136414920;136414920;136414920;136415205;136415205;136415205;136415205;136418122;136418122;136418122;136418122;136422468;136422468;136422468;136423654;136423757;136423757;136423757;136424455;136424455;136424455;136425253;136425253;136425253;136427881;136427881;136427881;136430478;136430478;136430478;136431177;136431177;136431177;136437983;136437983;136437983;136441560;136441560;136441560;136443816;136443816;136443816;136444179;136444179;136444179;136447522;136447522;136447522;136449047;136449047;136449047;136453594;136453594;136453594;136454645;136454645;136454645;136459249;136459249;136455384	+;+;+;+;+;+;+;+;+;+;+;+;+;+;+;+;+;+;+;+;+;+;+;+;+;+;+;+;+;+;+;+;+;+;+;+;+;+;+;+;+;+;+;+;+;+;+;+;+;+;+;+;+;+;+;+;+;+;+;+;+;+;+;+;+;+;+;+;+;+;+;+;+;+;+;+;+;+;+;+;+;+;+;+;+;+;+;+;+;+;+;+;+;+;+;+;+;+;+;+;+;+;+;+;+;+;+;+;+;+;+;+;+	10358	Kif14	kinesin family member 14 [Source:MGI Symbol;Acc:MGI:1098226]
Rrp9	ENSMUSG00000041506	-0.00109776	3.95958	4.2114e-05	0.994822	1	1811	1847	1655	1995	1708	1639	1585	1512	9;9;9;9;9;9;9;9;9;9;9;9;9;9;9;9;9;9;9;9;9;9;9;9;9;9;9;9;9;9;9;9;9;9;9;9;9;9;9;9;9;9;9;9;9;9;9;9;9;9;9;9;9;9	106353162;106354468;106354517;106354529;106354870;106354870;106354870;106354870;106354924;106357895;106357895;106357895;106357895;106357999;106358355;106358355;106358355;106358355;106358355;106358512;106358512;106358512;106358512;106358512;106358959;106358959;106358959;106358959;106360111;106360111;106360111;106360318;106360318;106360756;106360756;106360946;106360946;106361053;106361165;106361165;106361165;106361410;106361410;106361410;106361639;106361639;106361663;106362276;106362276;106362276;106362451;106362451;106362451;106362451	106353193;106354633;106354633;106354633;106355188;106354952;106354952;106354952;106354952;106358004;106358004;106358004;106358004;106358004;106358422;106358422;106358422;106358422;106358422;106358848;106358553;106358553;106358553;106358553;106359230;106359085;106359085;106359072;106360235;106360410;106360235;106360396;106360410;106360856;106360856;106361080;106361080;106361080;106361227;106361227;106361227;106361555;106361555;106361555;106361718;106361718;106362349;106362349;106362349;106362349;106362621;106362623;106362615;106362623	+;+;+;+;+;+;+;+;+;+;+;+;+;+;+;+;+;+;+;+;+;+;+;+;+;+;+;+;+;+;+;+;+;+;+;+;+;+;+;+;+;+;+;+;+;+;+;+;+;+;+;+;+;+	2933	Rrp9	ribosomal RNA processing 9, U3 small nucleolar RNA binding protein [Source:MGI Symbol;Acc:MGI:2384313]
Irf8	ENSMUSG00000041515	-0.344338	0.99744	1.589	0.207469	0.783965	291	327	247	174	125	227	193	179	8;8;8;8;8;8;8;8;8;8;8;8;8;8;8;8;8;8;8;8;8;8;8;8;8;8;8;8;8;8;8;8;8;8;8;8;8;8	121463097;121463097;121463098;121463124;121465378;121466556;121466556;121466556;121466556;121466556;121470445;121470445;121472219;121472359;121472359;121473942;121473942;121473942;121473942;121473942;121475038;121475038;121475038;121475038;121475038;121478948;121480092;121480092;121480092;121480092;121480092;121480092;121481127;121481127;121481127;121481738;121481738;121481738	121463148;121463148;121463148;121463148;121465965;121466730;121469973;121466730;121466730;121466730;121470628;121470628;121472447;121472447;121472447;121474047;121474047;121474047;121474047;121474047;121475085;121475085;121475085;121475085;121475085;121479184;121480450;121480472;121480472;121480217;121480472;121480472;121481242;121481242;121481242;121482320;121483433;121482143	+;+;+;+;+;+;+;+;+;+;+;+;+;+;+;+;+;+;+;+;+;+;+;+;+;+;+;+;+;+;+;+;+;+;+;+;+;+	7055	Irf8	interferon regulatory factor 8 [Source:MGI Symbol;Acc:MGI:96395]
Upk2	ENSMUSG00000041523	0.0542592	-2.5419	0.00590254	0.93876	1	32	24	9	4	25	0	15	21	9;9;9;9;9	44364012;44364780;44365092;44365359;44365928	44364406;44364850;44365230;44365490;44366273	-;-;-;-;-	1083	Upk2	uroplakin 2 [Source:MGI Symbol;Acc:MGI:98913]
Rnf123	ENSMUSG00000041528	-0.00453976	5.93167	0.000870679	0.97646	1	7193	7556	6915	7041	5740	6528	6570	6452	9;9;9;9;9;9;9;9;9;9;9;9;9;9;9;9;9;9;9;9;9;9;9;9;9;9;9;9;9;9;9;9;9;9;9;9;9;9;9;9;9;9;9;9;9;9;9;9;9;9;9;9;9;9;9;9;9;9;9;9;9;9;9;9;9;9;9;9;9;9;9;9;9;9;9;9;9;9;9;9;9;9;9;9;9;9;9;9;9;9;9;9;9;9;9;9;9;9;9;9;9;9;9;9;9;9;9;9;9;9;9;9;9;9;9;9;9;9;9;9;9;9;9;9;9;9;9;9;9;9;9;9;9;9;9;9;9;9;9;9;9;9;9;9;9;9;9;9;9;9;9;9;9;9;9;9;9;9;9;9;9;9;9;9;9;9;9;9;9;9;9;9;9;9;9;9;9;9;9;9;9;9;9;9;9;9;9;9;9;9;9;9;9;9;9;9;9;9;9;9;9;9;9;9;9;9;9;9;9;9;9;9;9;9;9;9;9;9;9;9;9;9;9;9;9;9;9;9;9;9;9;9;9;9;9;9;9;9;9;9;9;9;9;9;9;9;9;9;9;9;9;9;9;9;9;9;9;9;9;9;9;9;9;9;9;9;9;9;9;9;9;9;9;9;9;9;9;9;9;9;9;9;9;9;9;9;9;9;9;9;9;9;9;9;9;9;9;9;9;9;9;9;9;9;9;9;9;9;9;9;9;9;9;9;9;9	107928733;107928871;107928876;107928876;107928876;107928892;107929234;107929234;107929234;107929234;107929234;107929413;107929413;107929413;107929413;107929413;107929413;107929424;107929433;107929441;107929644;107929644;107929644;107929644;107929644;107929644;107929644;107929644;107933098;107933236;107933236;107933236;107933236;107933236;107933236;107933236;107933265;107933556;107933556;107933556;107933556;107933556;107933556;107933556;107933556;107933556;107933720;107933720;107933720;107933720;107933720;107933720;107933720;107933720;107933720;107933759;107934015;107934015;107934015;107934015;107934015;107934015;107934015;107934015;107934015;107934015;107935362;107935362;107935362;107935362;107935362;107935362;107935362;107935362;107935362;107935367;107935535;107935535;107935535;107935535;107935535;107935535;107935535;107935535;107935535;107935535;107935708;107935708;107935708;107935708;107935708;107935708;107935708;107935708;107935708;107935708;107935982;107935982;107935982;107935982;107935982;107935982;107935982;107935982;107935982;107935992;107936862;107936862;107936862;107936862;107936862;107936862;107936862;107936862;107936862;107936862;107938953;107938953;107938953;107938953;107938953;107938953;107938953;107938953;107939761;107939761;107939761;107939761;107939761;107939761;107939761;107940070;107940070;107940070;107940070;107940070;107940070;107940070;107940682;107940682;107940682;107940682;107940682;107940682;107940682;107941102;107941102;107941102;107941102;107941120;107941120;107941120;107942885;107942885;107942885;107942885;107942885;107942885;107942885;107943484;107943484;107943484;107943484;107943484;107943484;107943484;107943822;107943822;107943822;107943822;107943822;107943822;107943822;107944054;107944054;107944054;107944054;107944054;107944054;107944054;107944294;107944294;107944294;107944294;107944294;107944294;107944294;107944595;107944595;107944595;107944595;107944595;107944595;107944595;107945321;107945321;107945321;107945321;107945321;107945321;107945321;107945466;107945466;107945466;107945466;107945466;107945466;107945466;107945675;107945675;107945675;107945675;107945675;107945675;107945675;107946190;107946190;107946190;107946190;107946190;107946190;107946190;107946371;107946371;107946371;107946371;107946371;107946371;107946371;107946871;107946875;107946875;107946875;107946875;107946875;107947147;107947147;107947147;107947147;107947147;107947147;107947147;107947416;107947416;107947416;107947416;107947416;107947416;107947416;107947744;107947744;107947744;107947744;107947744;107947744;107947744;107947925;107947925;107947925;107947925;107947925;107947925;107947925;107948350;107948350;107948350;107948350;107948350;107948350;107948350;107948359;107948418;107948577;107948577;107948577;107948577;107948577;107948577;107948577;107948577;107948577;107948581;107948645;107950065;107954548;107954548;107954548;107954548;107954548;107954548;107954548;107954548;107954548;107954548;107954921;107954921;107954921;107954921;107954921;107954921;107954921;107954921;107954921;107954921;107954921;107955999;107955999;107956374;107956468;107956468;107956468;107956889;107956889;107960023;107960465;107960465	107929159;107929159;107929159;107929159;107929159;107929319;107929319;107929319;107929319;107929319;107929319;107929507;107929507;107929429;107929507;107929507;107929507;107929507;107929507;107929507;107929786;107929786;107929898;107929786;107929786;107929786;107929786;107929786;107933320;107933320;107933320;107933320;107933320;107933320;107933320;107933320;107933320;107933631;107933631;107933631;107933631;107933631;107933647;107933631;107933631;107933631;107933908;107933908;107933908;107933908;107933908;107933908;107933908;107933908;107933908;107933908;107934154;107934154;107934154;107934238;107934154;107934154;107934154;107934154;107934154;107934154;107935446;107935446;107935446;107935446;107935446;107935446;107935446;107935446;107935446;107935446;107935622;107935622;107935622;107935622;107935622;107935622;107935622;107935622;107935622;107935622;107935795;107935795;107935795;107935795;107935795;107935795;107935795;107935795;107935795;107935795;107936056;107936056;107936056;107936056;107936056;107936056;107936056;107936056;107936056;107936056;107937039;107937039;107937039;107936964;107937039;107937039;107936929;107937039;107937039;107937039;107939060;107939060;107939188;107939060;107939060;107939058;107939060;107939060;107939844;107939844;107939844;107939844;107939844;107939844;107939844;107940215;107940215;107940215;107940215;107940215;107940215;107940215;107940880;107940880;107940880;107940880;107940880;107940880;107940880;107941226;107941226;107941226;107941226;107941226;107941226;107941226;107942986;107942986;107942986;107942986;107942986;107942986;107942986;107943604;107943604;107943604;107943604;107943604;107943604;107943604;107943893;107943893;107943893;107943893;107943893;107943893;107943893;107944115;107944115;107944115;107944115;107944115;107944115;107944115;107944393;107944393;107944393;107944393;107944393;107944393;107944393;107944712;107944712;107944712;107944712;107944712;107944712;107944712;107945394;107945394;107945394;107945394;107945394;107945394;107945394;107945558;107945558;107945558;107945558;107945558;107945558;107945558;107945800;107945800;107945800;107945800;107945800;107945800;107945800;107946294;107946294;107946294;107946294;107946294;107946294;107946294;107946481;107946485;107946485;107946485;107947000;107946485;107946485;107947000;107947000;107947000;107947000;107947000;107947000;107947214;107947214;107947214;107947214;107947214;107947214;107947214;107947502;107947502;107947502;107947502;107947502;107947502;107947502;107947829;107947829;107947829;107947829;107947829;107947829;107947829;107947979;107947979;107947979;107947979;107947979;107947979;107947979;107948444;107948444;107948444;107948444;107948444;107948444;107948444;107948444;107948444;107948656;107948656;107948656;107948656;107948656;107948656;107948656;107948656;107948656;107948656;107948656;107950320;107954632;107954632;107954632;107954632;107954632;107954632;107954632;107954632;107954632;107954632;107955096;107955096;107955096;107955096;107955038;107955468;107955096;107955096;107955096;107955096;107955096;107956500;107956500;107956465;107956574;107956504;107956574;107956927;107956939;107960136;107960543;107960545	-;-;-;-;-;-;-;-;-;-;-;-;-;-;-;-;-;-;-;-;-;-;-;-;-;-;-;-;-;-;-;-;-;-;-;-;-;-;-;-;-;-;-;-;-;-;-;-;-;-;-;-;-;-;-;-;-;-;-;-;-;-;-;-;-;-;-;-;-;-;-;-;-;-;-;-;-;-;-;-;-;-;-;-;-;-;-;-;-;-;-;-;-;-;-;-;-;-;-;-;-;-;-;-;-;-;-;-;-;-;-;-;-;-;-;-;-;-;-;-;-;-;-;-;-;-;-;-;-;-;-;-;-;-;-;-;-;-;-;-;-;-;-;-;-;-;-;-;-;-;-;-;-;-;-;-;-;-;-;-;-;-;-;-;-;-;-;-;-;-;-;-;-;-;-;-;-;-;-;-;-;-;-;-;-;-;-;-;-;-;-;-;-;-;-;-;-;-;-;-;-;-;-;-;-;-;-;-;-;-;-;-;-;-;-;-;-;-;-;-;-;-;-;-;-;-;-;-;-;-;-;-;-;-;-;-;-;-;-;-;-;-;-;-;-;-;-;-;-;-;-;-;-;-;-;-;-;-;-;-;-;-;-;-;-;-;-;-;-;-;-;-;-;-;-;-;-;-;-;-;-;-;-;-;-;-;-;-;-;-;-;-;-;-;-;-;-;-;-;-;-;-;-;-;-;-;-;-;-;-;-;-;-;-;-;-	6754	Rnf123	ring finger protein 123 [Source:MGI Symbol;Acc:MGI:2148796]
Ago1	ENSMUSG00000041530	-0.103654	8.121	0.440531	0.506866	1	30605	37368	33541	34251	27469	26943	28049	29011	4;4;4;4;4;4;4;4;4;4;4;4;4;4;4;4;4;4;4;4;4;4;4;4;4;4;4;4;4;4;4;4;4;4;4;4;4;4;4;4;4;4;4;4;4;4;4;4;4;4;4;4;4;4;4;4;4;4;4;4;4;4;4;4;4;4;4;4;4;4;4;4;4;4;4;4;4;4;4;4;4;4;4;4;4;4;4;4;4;4	126328805;126328805;126328805;126332114;126333296;126333635;126333635;126333635;126333635;126333635;126334157;126334157;126334157;126334157;126334157;126334970;126334970;126334970;126334970;126334970;126335682;126335682;126335682;126335682;126335682;126336393;126336609;126336609;126336609;126336609;126336609;126336874;126336874;126336874;126336874;126336874;126336874;126342560;126342560;126342560;126342560;126342560;126347351;126347351;126347351;126347351;126347351;126347610;126347619;126347619;126347619;126347619;126348098;126348098;126348098;126348098;126348098;126352902;126352902;126352902;126352902;126352902;126353108;126353573;126353573;126353573;126353573;126353794;126353794;126353794;126353794;126353794;126354160;126354160;126354160;126354160;126354699;126354699;126354699;126354699;126355478;126355478;126355478;126355478;126357465;126357465;126357465;126362190;126362190;126362190	126333404;126333404;126333404;126333404;126333404;126333834;126333834;126333834;126333834;126333834;126334258;126334258;126334258;126334258;126334258;126335104;126335104;126335104;126335104;126335104;126335876;126335876;126335876;126335876;126335876;126336699;126336699;126336699;126336699;126336699;126336699;126337033;126337154;126337033;126337033;126337033;126337033;126342744;126342744;126342744;126342744;126342744;126347484;126347484;126347484;126347484;126347484;126347741;126347741;126347741;126347741;126347741;126348217;126348217;126348217;126348217;126348217;126353049;126353000;126353049;126353049;126353049;126353660;126353660;126353660;126353660;126353660;126353928;126353918;126353928;126353928;126353928;126354296;126354378;126354296;126354296;126354880;126354880;126354880;126354880;126355598;126355575;126355598;126355598;126357648;126357648;126357648;126362214;126362376;126362376	-;-;-;-;-;-;-;-;-;-;-;-;-;-;-;-;-;-;-;-;-;-;-;-;-;-;-;-;-;-;-;-;-;-;-;-;-;-;-;-;-;-;-;-;-;-;-;-;-;-;-;-;-;-;-;-;-;-;-;-;-;-;-;-;-;-;-;-;-;-;-;-;-;-;-;-;-;-;-;-;-;-;-;-;-;-;-;-;-;-	8120	Ago1	argonaute RISC catalytic subunit 1 [Source:MGI Symbol;Acc:MGI:2446630]
Rbp3	ENSMUSG00000041534	1.06818	-3.4135	0.525428	0.468535	1	20	0	4	0	42	0	0	0	14;14;14;14	33675960;33680448;33682509;33684355	33679101;33680638;33682651;33686173	+;+;+;+	5295	Rbp3	retinol binding protein 3, interstitial [Source:MGI Symbol;Acc:MGI:97878]
Serpina3a	ENSMUSG00000041536	-0.213601	-1.6291	0.137537	0.710742	1	56	71	21	8	8	31	46	34	12;12;12;12;12;12;12;12;12;12;12;12;12	104078983;104079039;104082212;104082229;104084680;104084680;104084680;104085894;104085894;104085894;104087577;104087577;104087577	104079182;104079182;104082871;104082871;104084953;104084953;104084953;104086044;104086044;104086044;104087777;104088155;104088067	+;+;+;+;+;+;+;+;+;+;+;+;+	1864	Serpina3a	serine (or cysteine) peptidase inhibitor, clade A, member 3A [Source:MGI Symbol;Acc:MGI:1921319]
Sox5	ENSMUSG00000041540	0.0415652	7.0221	0.0751846	0.783932	1	14225	15425	15133	15265	12967	13802	13800	14041	6;6;6;6;6;6;6;6;6;6;6;6;6;6;6;6;6;6;6;6;6;6;6;6;6;6;6;6;6;6;6;6;6;6;6;6;6;6;6;6;6;6;6;6;6;6;6;6;6;6;6;6;6;6;6;6;6;6;6;6;6;6;6;6;6;6;6;6;6;6;6;6;6;6;6;6;6;6;6;6;6;6;6;6;6;6;6;6;6;6;6;6;6;6;6;6;6;6;6;6;6;6;6;6;6;6;6;6;6;6;6;6;6;6;6;6;6;6;6;6;6;6;6;6;6	143774151;143774151;143777341;143778561;143778696;143780922;143780922;143780922;143780922;143780922;143785169;143786900;143786900;143786900;143786900;143786900;143786900;143789465;143790462;143790462;143790462;143790462;143790462;143790462;143790541;143807110;143807110;143807110;143807110;143807110;143807110;143807110;143807110;143807167;143819699;143819699;143819699;143819699;143819699;143819699;143819699;143819699;143819699;143852298;143853113;143853113;143887077;143887077;143887077;143887077;143887077;143887077;143887077;143887077;143887077;143887077;143889473;143891494;143892742;143892742;143892742;143892742;143906523;143906523;143906523;143906523;143906523;143906523;143966868;143968895;143968895;143968895;143968895;143968895;143968895;143974006;143974006;143974006;143974006;143974006;143974006;143974006;143986995;143986995;143986995;143986995;143986995;143986995;143986995;144050178;144062170;144062170;144062170;144062170;144062170;144062170;144062170;144062170;144062204;144100555;144100718;144100718;144100718;144100718;144100718;144100823;144100823;144100823;144100823;144149520;144149737;144155057;144155057;144155057;144155057;144155057;144155057;144380151;144380151;144533478;144533478;144571333;144571333;144727540;144727540	143779293;143779293;143779293;143779293;143779293;143781138;143781138;143781138;143781138;143781138;143785633;143787073;143787073;143787073;143787073;143787073;143787073;143790570;143790570;143790570;143790570;143790570;143790570;143790570;143790570;143807255;143807255;143807255;143807255;143807255;143807255;143807255;143807255;143807255;143819876;143819876;143819876;143819876;143819876;143819876;143819876;143819876;143819876;143853259;143853259;143853259;143887162;143887162;143887162;143887162;143887162;143887162;143887162;143887162;143887162;143887162;143889604;143891549;143892814;143892823;143892827;143892832;143906643;143906643;143906643;143906646;143906643;143906643;143968963;143968963;143968963;143968963;143968963;143968963;143968963;143974178;143974178;143974178;143974178;143974178;143974178;143974178;143987081;143987081;143987081;143987081;143987081;143987081;143987081;144051457;144062380;144062380;144062380;144062380;144062380;144062380;144062380;144062380;144062380;144100949;144100949;144100949;144100949;144100949;144100949;144100949;144100949;144100949;144100949;144150153;144149783;144155294;144155294;144155206;144155178;144155284;144155206;144380216;144380216;144533549;144533549;144571412;144571412;144727645;144727703	-;-;-;-;-;-;-;-;-;-;-;-;-;-;-;-;-;-;-;-;-;-;-;-;-;-;-;-;-;-;-;-;-;-;-;-;-;-;-;-;-;-;-;-;-;-;-;-;-;-;-;-;-;-;-;-;-;-;-;-;-;-;-;-;-;-;-;-;-;-;-;-;-;-;-;-;-;-;-;-;-;-;-;-;-;-;-;-;-;-;-;-;-;-;-;-;-;-;-;-;-;-;-;-;-;-;-;-;-;-;-;-;-;-;-;-;-;-;-;-;-;-;-;-;-	14376	Sox5	SRY (sex determining region Y)-box 5 [Source:MGI Symbol;Acc:MGI:98367]
Disp3	ENSMUSG00000041544	0.0561342	-0.811796	0.0180924	0.893001	1	53	31	62	98	23	81	63	61	4;4;4;4;4;4;4;4;4;4;4;4;4;4;4;4;4;4;4;4;4;4;4;4;4;4;4;4	148324721;148327202;148327788;148328563;148333597;148334198;148335076;148335342;148337151;148338692;148339578;148341245;148342206;148342546;148342673;148343156;148343156;148344287;148344287;148344336;148344937;148344937;148344937;148345521;148345521;148354834;148355898;148372180	148326075;148327368;148327901;148328722;148333742;148334324;148335248;148335472;148337335;148338828;148339691;148341406;148342367;148342694;148342694;148343295;148343295;148344447;148344447;148344447;148345208;148345071;148345071;148345688;148345657;148355053;148356861;148372422	-;-;-;-;-;-;-;-;-;-;-;-;-;-;-;-;-;-;-;-;-;-;-;-;-;-;-;-	5450	Disp3	dispatched RND transporter family member 3 [Source:MGI Symbol;Acc:MGI:2444403]
Hspb8	ENSMUSG00000041548	0.187123	1.84522	0.641108	0.42331	1	355	365	381	469	322	531	381	349	5;5;5;5;5;5	116546550;116546999;116553466;116553466;116553818;116560172	116547549;116547549;116553529;116553529;116553951;116560923	-;-;-;-;-;-	1950	Hspb8	heat shock protein 8 [Source:MGI Symbol;Acc:MGI:2135756]
Ptchd1	ENSMUSG00000041552	-0.251927	1.50045	1.62178	0.202844	0.776025	318	408	351	352	292	295	236	234	X;X;X;X;X;X;X;X;X	154356451;154356537;154369367;154369804;154405316;154405956;154405956;154405956;154406739	154358191;154358191;154370027;154370027;154405480;154406175;154406114;154406321;154406810	-;-;-;-;-;-;-;-;-	3005	Ptchd1	patched domain containing 1 [Source:MGI Symbol;Acc:MGI:2685233]
Fbxo2	ENSMUSG00000041556	-0.0827008	7.87214	0.252831	0.615088	1	29131	27793	28421	27866	21468	22485	24935	25741	4;4;4;4;4;4	148245078;148248532;148249283;148249485;148250101;148250422	148245168;148248912;148249412;148249580;148250230;148250881	+;+;+;+;+;+	1288	Fbxo2	F-box protein 2 [Source:MGI Symbol;Acc:MGI:2446216]
Fmod	ENSMUSG00000041559	0.196611	0.649221	0.740838	0.389393	0.984846	154	156	178	189	129	214	174	170	1;1;1;1;1	133964992;133965234;133967768;133967954;133974212	133965320;133965320;133968212;133968940;133976015	+;+;+;+;+	3306	Fmod	fibromodulin [Source:MGI Symbol;Acc:MGI:1328364]
Nop53	ENSMUSG00000041560	-0.0916617	6.98511	0.287887	0.591578	1	15988	17117	13873	14564	13452	11444	13112	12909	7;7;7;7;7;7;7;7;7;7;7;7;7;7;7;7;7;7;7;7;7;7;7;7;7;7;7;7;7;7;7;7;7;7;7;7;7;7;7;7;7;7	15670108;15671763;15671763;15672099;15672099;15672277;15672277;15672277;15672836;15672836;15672836;15673014;15673014;15673014;15673379;15673379;15673379;15673654;15673654;15673654;15674063;15674063;15674063;15675665;15675665;15675665;15676100;15676100;15676100;15676714;15676714;15676714;15676773;15677910;15679215;15679215;15679215;15679215;15679443;15679548;15679755;15679755	15671814;15671814;15672155;15672155;15672155;15672353;15672353;15672353;15672902;15672902;15672902;15673189;15673189;15673189;15673579;15673579;15673579;15673758;15673758;15673758;15674158;15674158;15674158;15675735;15675735;15675735;15676299;15676299;15676299;15676822;15676822;15676822;15676822;15678012;15679279;15679279;15679279;15679279;15679675;15679726;15679980;15679999	-;-;-;-;-;-;-;-;-;-;-;-;-;-;-;-;-;-;-;-;-;-;-;-;-;-;-;-;-;-;-;-;-;-;-;-;-;-;-;-;-;-	3847	Nop53	NOP53 ribosome biogenesis factor [Source:MGI Symbol;Acc:MGI:2154441]
L3mbtl4	ENSMUSG00000041565	-2.07591	-4.02055	4.07055	0.043637	0.363891	14	0	8	0	0	1	3	5	17;17;17;17;17;17;17;17;17;17;17;17;17;17;17;17;17;17;17;17;17;17;17;17;17;17;17;17;17;17;17;17;17;17;17;17;17;17;17;17;17	68580792;68580792;68580792;68621368;68621368;68621368;68666444;68666444;68666444;68699877;68699877;68699877;68732649;68732649;68732649;68762688;68762688;68762688;68764193;68764193;68764193;68766755;68766755;68768446;68768446;68769939;68769939;68791708;68793868;68793868;68866744;68866744;68894092;68937180;68937180;68948494;69071546;69080815;69081255;69084795;69084795	68580885;68580885;68580885;68621822;68621822;68621822;68666545;68666545;68666545;68699931;68699931;68699931;68732740;68732740;68732740;68762792;68762792;68762792;68764328;68764328;68764853;68766846;68766846;68768600;68768600;68770015;68770015;68791793;68793978;68793978;68866858;68866858;68894194;68937353;68937898;68948564;69071715;69081317;69081317;69087081;69086777	+;+;+;+;+;+;+;+;+;+;+;+;+;+;+;+;+;+;+;+;+;+;+;+;+;+;+;+;+;+;+;+;+;+;+;+;+;+;+;+;+	6053	L3mbtl4	L3MBTL4 histone methyl-lysine binding protein [Source:MGI Symbol;Acc:MGI:2444889]
Tssk1	ENSMUSG00000041566	-0.120936	-2.31511	0.0317186	0.858647	1	27	20	7	38	30	34	5	2	16	17712087	17715786	+	3700	Tssk1	testis-specific serine kinase 1 [Source:MGI Symbol;Acc:MGI:1347557]
Camsap2	ENSMUSG00000041570	-0.0420484	7.43791	0.0728562	0.787223	1	18754	23156	20004	20971	16797	18578	17880	17766	1;1;1;1;1;1;1;1;1;1;1;1;1;1;1;1;1;1;1;1;1;1;1;1;1;1;1;1;1;1;1;1;1;1;1;1;1;1;1;1;1;1;1;1;1;1;1;1;1;1;1;1;1;1;1;1;1;1;1;1;1;1;1;1;1;1	136195861;136195990;136196898;136198344;136199269;136199269;136199269;136199269;136201488;136201488;136201488;136201488;136202539;136202539;136202539;136202539;136204276;136204276;136204276;136204276;136204932;136204932;136204932;136204932;136208044;136208044;136208044;136208044;136210550;136210550;136210550;136211605;136211605;136211605;136213647;136213647;136213647;136215638;136215638;136215638;136220618;136220618;136220618;136221018;136221018;136221018;136221748;136222195;136223252;136224865;136225022;136225480;136225480;136225480;136232033;136232033;136232033;136252475;136252475;136252475;136259264;136260823;136273037;136273037;136273037;136273037	136198885;136198885;136198885;136198885;136199387;136199387;136199387;136199387;136201603;136201603;136201603;136201603;136202611;136202611;136202638;136202611;136204496;136204496;136204496;136204496;136205068;136205068;136205068;136205068;136210237;136210237;136209488;136210237;136210619;136210619;136210619;136211639;136211639;136211639;136213740;136213740;136213740;136215731;136215731;136215731;136220757;136220757;136220757;136221159;136221159;136221159;136221784;136222413;136223265;136225087;136225054;136225563;136225563;136225563;136232194;136232194;136232194;136252734;136252734;136252734;136260089;136260899;136273828;136273436;136273436;136273842	-;-;-;-;-;-;-;-;-;-;-;-;-;-;-;-;-;-;-;-;-;-;-;-;-;-;-;-;-;-;-;-;-;-;-;-;-;-;-;-;-;-;-;-;-;-;-;-;-;-;-;-;-;-;-;-;-;-;-;-;-;-;-;-;-;-	9195	Camsap2	calmodulin regulated spectrin-associated protein family, member 2 [Source:MGI Symbol;Acc:MGI:1922434]
Selenow	ENSMUSG00000041571	0.0640733	7.86179	0.140619	0.707667	1	28663	27776	23956	26562	25736	22079	25813	25071	7;7;7;7;7;7	15651133;15653773;15653968;15654230;15654374;15656177	15651464;15653871;15654042;15654283;15654398;15656327	-;-;-;-;-;-	736	Selenow	selenoprotein W [Source:MGI Symbol;Acc:MGI:1100878]
Prelp	ENSMUSG00000041577	0.187568	3.42319	0.538386	0.463102	1	881	1250	1021	1505	1239	1498	1019	913	1;1;1;1;1;1	133838042;133840458;133842183;133842183;133848993;133848993	133840519;133840519;133843159;133842786;133849149;133849152	-;-;-;-;-;-	3615	Prelp	proline arginine-rich end leucine-rich repeat [Source:MGI Symbol;Acc:MGI:2151110]
Crx	ENSMUSG00000041578	2.21949	-3.41918	4.7551	0.0292116	0.293246	6	0	2	4	0	0	20	33	7;7;7;7;7;7;7;7;7;7;7;7;7;7;7;7;7	15599872;15599873;15601151;15601151;15601981;15603268;15603268;15603268;15603315;15605069;15605069;15605069;15605069;15606199;15613741;15613741;15613741	15602352;15602352;15602352;15602352;15602352;15603419;15603419;15603419;15603419;15605327;15605201;15605201;15605201;15606313;15613769;15613797;15613893	-;-;-;-;-;-;-;-;-;-;-;-;-;-;-;-;-	3160	Crx	cone-rod homeobox [Source:MGI Symbol;Acc:MGI:1194883]
Sdk2	ENSMUSG00000041592	-0.401762	4.47315	4.55512	0.0328205	0.310968	2732	3749	2890	2529	1928	2150	1925	1932	11;11;11;11;11;11;11;11;11;11;11;11;11;11;11;11;11;11;11;11;11;11;11;11;11;11;11;11;11;11;11;11;11;11;11;11;11;11;11;11;11;11;11;11;11;11;11;11;11;11;11;11;11;11;11;11;11;11;11;11;11;11;11;11;11;11;11;11;11;11;11;11;11;11;11;11;11;11;11;11;11;11;11;11;11;11;11;11;11	113667200;113682201;113684126;113684549;113684665;113685749;113690969;113690969;113693951;113693951;113697093;113697093;113697167;113701155;113701155;113701155;113712174;113712174;113712402;113712402;113714197;113715841;113715841;113716970;113717268;113717853;113719184;113720724;113721606;113723080;113723949;113725644;113729210;113729443;113730129;113732861;113733495;113733750;113739388;113741722;113741722;113742528;113742528;113745096;113745096;113747452;113747452;113748522;113748522;113750640;113750640;113756426;113757818;113757818;113758731;113758731;113758731;113759676;113759676;113759676;113760552;113760552;113760552;113763657;113763657;113763657;113763857;113763857;113763857;113765401;113765401;113765401;113776076;113776076;113776076;113784247;113784247;113784247;113793860;113793860;113793860;113832249;113833945;113833945;113833945;113956629;113956629;113956629;113956629	113671969;113682327;113684264;113684689;113684689;113685913;113691094;113691094;113694112;113694112;113697230;113697230;113697230;113701341;113701249;113701341;113712289;113712289;113712503;113712503;113714253;113715976;113715976;113717045;113717338;113717956;113719385;113720918;113721704;113723269;113724064;113725881;113729360;113729552;113730250;113733052;113733593;113733945;113739577;113741837;113741837;113742709;113742709;113745236;113745236;113747599;113747599;113748658;113748658;113750816;113750816;113757920;113757920;113757920;113758898;113758898;113758898;113759792;113759792;113759792;113760746;113760746;113760746;113763740;113763740;113763740;113764047;113764047;113764047;113765512;113765512;113765512;113776209;113776209;113776209;113784394;113784394;113784394;113793966;113793966;113793966;113834104;113834104;113834104;113834104;113957855;113956801;113957872;113957044	-;-;-;-;-;-;-;-;-;-;-;-;-;-;-;-;-;-;-;-;-;-;-;-;-;-;-;-;-;-;-;-;-;-;-;-;-;-;-;-;-;-;-;-;-;-;-;-;-;-;-;-;-;-;-;-;-;-;-;-;-;-;-;-;-;-;-;-;-;-;-;-;-;-;-;-;-;-;-;-;-;-;-;-;-;-;-;-;-	15469	Sdk2	sidekick cell adhesion molecule 2 [Source:MGI Symbol;Acc:MGI:2443847]
Tmtc4	ENSMUSG00000041594	0.0830103	5.57753	0.266783	0.605498	1	5293	5328	5250	5923	4911	4895	5287	5312	14;14;14;14;14;14;14;14;14;14;14;14;14;14;14;14;14;14;14;14;14;14;14;14;14;14;14;14;14;14;14;14;14;14;14;14;14;14;14;14;14;14;14;14;14;14;14;14;14;14;14;14;14;14;14;14;14;14;14;14;14;14;14;14;14;14;14;14;14;14;14;14;14;14;14;14;14;14;14;14;14;14;14;14;14;14;14;14;14;14;14;14;14;14;14;14;14;14;14;14;14;14;14;14;14;14;14;14;14;14;14;14;14;14;14;14;14;14;14	123156383;123156390;123157143;123157172;123157318;123157390;123158645;123158645;123158645;123158645;123158645;123158645;123162218;123163376;123163376;123163376;123163376;123163376;123164964;123164964;123164964;123164964;123164964;123164964;123169897;123170232;123170232;123170232;123170232;123170232;123170509;123170509;123170509;123170509;123170509;123170509;123170740;123170740;123170740;123170740;123170740;123170740;123173256;123178717;123178717;123178717;123178717;123178717;123179227;123179227;123179227;123179227;123179227;123180567;123180567;123180567;123180567;123180661;123182086;123182086;123182086;123182086;123182086;123182086;123182159;123182920;123182920;123182920;123182920;123182920;123182920;123182920;123187901;123187901;123187901;123187901;123187901;123187901;123187901;123192043;123200710;123200710;123200710;123200710;123200710;123209152;123209152;123209152;123209152;123209152;123209152;123209268;123210582;123210582;123210582;123210582;123210582;123210582;123210582;123210582;123215486;123215486;123215486;123215486;123215486;123215486;123215538;123215580;123215580;123217283;123220351;123220351;123220351;123220584;123220584;123220584;123220584;123220798;123221303	123157555;123157555;123157555;123157555;123157555;123157555;123159334;123158714;123158714;123158714;123158714;123158714;123163488;123163488;123163488;123163488;123163488;123163488;123166545;123165078;123165078;123165078;123165078;123165078;123170373;123170373;123170373;123170373;123170373;123170373;123170616;123170616;123170616;123170616;123170616;123170616;123170819;123170819;123170819;123170819;123170931;123170819;123173443;123178848;123178848;123178848;123178848;123178848;123179398;123179398;123179398;123179398;123179398;123180769;123180769;123180769;123180769;123180769;123182250;123182250;123182250;123182250;123182272;123182250;123182250;123183012;123183012;123183012;123183012;123183012;123183012;123183012;123188001;123188001;123188004;123188004;123188004;123188004;123188004;123192327;123200797;123200797;123200797;123200797;123200797;123209368;123209368;123209368;123209368;123209368;123209368;123209368;123210697;123210697;123210697;123210697;123210697;123210697;123210697;123210697;123215706;123215698;123215698;123215698;123215698;123215698;123215698;123215698;123215698;123217486;123220581;123220554;123220554;123220687;123220652;123220629;123220695;123220886;123221447	-;-;-;-;-;-;-;-;-;-;-;-;-;-;-;-;-;-;-;-;-;-;-;-;-;-;-;-;-;-;-;-;-;-;-;-;-;-;-;-;-;-;-;-;-;-;-;-;-;-;-;-;-;-;-;-;-;-;-;-;-;-;-;-;-;-;-;-;-;-;-;-;-;-;-;-;-;-;-;-;-;-;-;-;-;-;-;-;-;-;-;-;-;-;-;-;-;-;-;-;-;-;-;-;-;-;-;-;-;-;-;-;-;-;-;-;-;-;-	8280	Tmtc4	transmembrane and tetratricopeptide repeat containing 4 [Source:MGI Symbol;Acc:MGI:1921050]
Cdc42ep4	ENSMUSG00000041598	-0.250097	7.46407	2.76157	0.0965534	0.549175	21965	23437	22456	22308	15840	16837	16946	17395	11;11;11;11;11;11;11;11	113617676;113617678;113619809;113620131;113630105;113641556;113641780;113642514	113620491;113620491;113620491;113620491;113630148;113642144;113641980;113642707	-;-;-;-;-;-;-;-	3643	Cdc42ep4	CDC42 effector protein (Rho GTPase binding) 4 [Source:MGI Symbol;Acc:MGI:1929760]
Inava	ENSMUSG00000041605	0.00878906	6.29041	0.00342692	0.953319	1	9132	9401	8895	9241	7865	8206	8293	8235	1;1;1;1;1;1;1;1;1;1;1;1;1;1;1;1;1;1;1;1;1;1;1;1;1;1;1;1;1;1;1;1;1;1;1;1	136141269;136143494;136147461;136147869;136148016;136148054;136148810;136148810;136148810;136151301;136153074;136153074;136153074;136153890;136153890;136153890;136153890;136153931;136153952;136154518;136154518;136154518;136154518;136154518;136154518;136155252;136155252;136155252;136155252;136155252;136155252;136157659;136157932;136157932;136161641;136161641	136142156;136144178;136147634;136148079;136148079;136148079;136148863;136148863;136148863;136153296;136153296;136153296;136153296;136154006;136154006;136154006;136154006;136154006;136154006;136154642;136154642;136154642;136154642;136154642;136154642;136155400;136155315;136155400;136155400;136155315;136155400;136157757;136158048;136158027;136161857;136162002	-;-;-;-;-;-;-;-;-;-;-;-;-;-;-;-;-;-;-;-;-;-;-;-;-;-;-;-;-;-;-;-;-;-;-;-	4977	Inava	innate immunity activator [Source:MGI Symbol;Acc:MGI:1921579]
Mbp	ENSMUSG00000041607	-0.0760978	6.08294	0.232064	0.629998	1	7656	9112	8315	7669	6516	6778	6942	7190	18;18;18;18;18;18;18;18;18;18;18;18;18;18;18;18;18;18;18;18;18;18;18;18;18;18;18;18;18;18;18;18;18;18;18;18;18;18;18;18;18;18;18;18;18;18;18;18;18;18;18;18;18;18;18;18;18;18;18;18;18;18;18;18;18;18;18;18;18;18;18;18;18;18;18;18;18;18;18;18;18;18;18;18;18;18	82493271;82493273;82493287;82493495;82518852;82518852;82518852;82518852;82531108;82540175;82540175;82540175;82572445;82572445;82572595;82572634;82572638;82572641;82572655;82572671;82572705;82572705;82572705;82572705;82572705;82579903;82579903;82579903;82579903;82579903;82581387;82582741;82590950;82590950;82590950;82590950;82590950;82590950;82590950;82590950;82590950;82590950;82590950;82590950;82590950;82590950;82593297;82593297;82593297;82593297;82593297;82593297;82593297;82593297;82593297;82593297;82593297;82593297;82593297;82593297;82593660;82593660;82593660;82593726;82593726;82593726;82593726;82597061;82597061;82597061;82597061;82597061;82602237;82602237;82602237;82602237;82602237;82602237;82602237;82602237;82602237;82602237;82602237;82602237;82602237;82602237	82493519;82493519;82493519;82493519;82518927;82518927;82518927;82518927;82532469;82540262;82540262;82540262;82572875;82576828;82572875;82572875;82572875;82572875;82572875;82572875;82572875;82572875;82572875;82572875;82572875;82579980;82579980;82579980;82579980;82579980;82581457;82583015;82591051;82591051;82591051;82591051;82591051;82591051;82591051;82591051;82591051;82591051;82591051;82591051;82591051;82591051;82593332;82593332;82593332;82593332;82593332;82593332;82593332;82593332;82593332;82593332;82593332;82593332;82593332;82593332;82593758;82593758;82593758;82593758;82593758;82593758;82593758;82597183;82597183;82597183;82597183;82597183;82602412;82602281;82602281;82603751;82602281;82603762;82602281;82603752;82602281;82603754;82603756;82603752;82602342;82603762	+;+;+;+;+;+;+;+;+;+;+;+;+;+;+;+;+;+;+;+;+;+;+;+;+;+;+;+;+;+;+;+;+;+;+;+;+;+;+;+;+;+;+;+;+;+;+;+;+;+;+;+;+;+;+;+;+;+;+;+;+;+;+;+;+;+;+;+;+;+;+;+;+;+;+;+;+;+;+;+;+;+;+;+;+;+	8469	Mbp	myelin basic protein [Source:MGI Symbol;Acc:MGI:96925]
Entpd3	ENSMUSG00000041608	-0.0494884	5.6518	0.0629449	0.801901	1	4851	7141	5737	6391	4306	5996	5200	5053	9;9;9;9;9;9;9;9;9;9;9;9;9;9	120368884;120369718;120373025;120383135;120384711;120386458;120387100;120387402;120389547;120389547;120389987;120389987;120390965;120395372	120368949;120369769;120373152;120383252;120384861;120386617;120387635;120387635;120389819;120389819;120390020;120390097;120391102;120397393	+;+;+;+;+;+;+;+;+;+;+;+;+;+	3755	Entpd3	ectonucleoside triphosphate diphosphohydrolase 3 [Source:MGI Symbol;Acc:MGI:1321386]
Bicdl1	ENSMUSG00000041609	-0.188043	5.94538	1.36691	0.242343	0.836512	7610	8268	7502	7495	5444	6715	5975	5820	5;5;5;5;5;5;5;5;5;5;5;5;5;5;5;5;5;5;5;5;5;5;5;5;5;5;5;5;5;5;5;5;5;5;5;5;5;5;5;5;5;5	115786234;115786234;115786236;115786239;115787326;115789215;115789878;115789878;115789878;115789878;115789878;115790686;115790984;115790984;115793960;115793960;115798265;115799434;115800759;115800759;115800759;115801766;115801766;115801766;115805313;115808213;115808213;115808213;115808213;115808244;115810203;115811139;115811139;115811139;115853455;115854464;115862523;115862600;115862600;115869181;115869181;115869181	115787628;115787853;115787628;115787628;115787628;115789323;115789998;115789998;115789998;115789998;115789998;115791045;115791040;115791045;115794090;115794090;115799577;115799577;115800977;115800977;115800977;115801945;115801945;115801945;115805670;115808359;115808589;115808323;115808359;115808359;115810214;115811255;115811255;115811255;115853746;115854618;115862815;115862815;115862815;115869487;115869426;115869680	-;-;-;-;-;-;-;-;-;-;-;-;-;-;-;-;-;-;-;-;-;-;-;-;-;-;-;-;-;-;-;-;-;-;-;-;-;-;-;-;-;-	6157	Bicdl1	BICD family like cargo adaptor 1 [Source:MGI Symbol;Acc:MGI:1922915]
Ccdc74a	ENSMUSG00000041617	-0.401855	0.13269	3.24601	0.0715976	0.474108	144	126	149	149	109	79	91	102	16;16;16;16;16;16;16;16;16;16;16;16;16;16;16;16;16;16;16;16;16;16;16;16;16;16;16;16;16;16;16;16;16;16;16;16;16;16;16;16;16;16;16;16;16;16	17464334;17464339;17464339;17464415;17464428;17464429;17464477;17464482;17464537;17464564;17465472;17465472;17465472;17465472;17465472;17465472;17465472;17465472;17465472;17465472;17465931;17465931;17465931;17465931;17465931;17465931;17465931;17465931;17466659;17466659;17466659;17467594;17467859;17467859;17467859;17467859;17468013;17468013;17468013;17468013;17468231;17468231;17468231;17468231;17468231;17468231	17464647;17464647;17464647;17464647;17464647;17464647;17464647;17464647;17464647;17464647;17465725;17465516;17465516;17465516;17465516;17465516;17465516;17465516;17465516;17465516;17465990;17465990;17465990;17466337;17465990;17465990;17465990;17466193;17466824;17467279;17467105;17467777;17467938;17467938;17467938;17467938;17468069;17468069;17468069;17468069;17468602;17468311;17468273;17468602;17468601;17468602	+;+;+;+;+;+;+;+;+;+;+;+;+;+;+;+;+;+;+;+;+;+;+;+;+;+;+;+;+;+;+;+;+;+;+;+;+;+;+;+;+;+;+;+;+;+	2289	Ccdc74a	coiled-coil domain containing 74A [Source:MGI Symbol;Acc:MGI:1919565]
D11Wsu47e	ENSMUSG00000041623	0.136726	4.53852	0.67046	0.412891	0.99629	2842	2613	2550	2382	2449	2650	2543	2459	11;11;11;11;11;11;11;11;11;11;11;11;11;11;11	113575238;113575266;113575273;113575912;113576016;113578600;113578600;113578600;113578600;113582555;113582555;113583221;113583221;113585338;113585338	113575636;113575537;113575537;113576097;113576097;113578954;113579039;113580047;113580047;113582659;113582659;113583328;113583328;113585473;113585473	+;+;+;+;+;+;+;+;+;+;+;+;+;+;+	2382	D11Wsu47e	DNA segment, Chr 11, Wayne State University 47, expressed [Source:MGI Symbol;Acc:MGI:106356]
Gucy1a2	ENSMUSG00000041624	0.0867575	3.72601	0.217848	0.640685	1	1295	1583	1388	1738	1289	1285	1516	1538	9;9;9;9;9;9;9;9;9;9;9;9;9;9	3532778;3532888;3579518;3579518;3579659;3582579;3582579;3634439;3634439;3759396;3759396;3797238;3865358;3894504	3533099;3533099;3579579;3579579;3582891;3582700;3582700;3635157;3635157;3761177;3759881;3797381;3865512;3894736	+;+;+;+;+;+;+;+;+;+;+;+;+;+	6650	Gucy1a2	guanylate cyclase 1, soluble, alpha 2 [Source:MGI Symbol;Acc:MGI:2660877]
Ggact	ENSMUSG00000041625	0.042103	3.74983	0.0689749	0.792835	1	1481	1695	1416	1644	1436	1411	1433	1382	14;14;14;14;14;14;14;14;14;14;14;14;14;14;14;14;14;14	123053635;123128272;123128283;123128849;123128898;123129021;123129021;123137888;123137888;123137888;123137888;123137888;123146818;123150277;123150513;123150513;123150513;123150880	123054035;123129228;123128493;123129228;123129228;123129228;123129228;123137944;123137944;123137944;123137944;123137944;123150573;123150497;123150560;123150574;123150532;123151169	-;-;-;-;-;-;-;-;-;-;-;-;-;-;-;-;-;-	5462	Ggact	gamma-glutamylamine cyclotransferase [Source:MGI Symbol;Acc:MGI:2385008]
Fam104a	ENSMUSG00000041629	-0.0222005	5.22891	0.0181444	0.892848	1	4489	4896	4042	4357	3752	3504	4123	4074	11;11;11	113552145;113568130;113574688	113554369;113568229;113574981	-;-;-	2619	Fam104a	family with sequence similarity 104, member A [Source:MGI Symbol;Acc:MGI:106351]
Mrps27	ENSMUSG00000041632	0.0520577	5.13112	0.106237	0.744469	1	4025	4432	3786	3943	3736	3411	3837	3819	13;13;13;13;13;13;13;13;13;13;13;13;13;13;13;13;13;13;13;13;13;13;13;13;13;13;13	99481294;99481296;99482052;99484840;99484840;99484840;99499473;99499473;99499473;99501733;99501733;99501733;99536770;99536770;99536770;99537778;99540012;99540012;99540012;99541496;99541496;99546317;99546317;99547786;99547786;99548703;99551247	99481383;99481383;99482172;99484917;99484917;99484917;99499543;99499543;99499543;99501791;99501791;99501791;99536884;99536884;99536884;99537900;99540060;99540090;99540090;99541611;99541611;99546419;99546419;99547836;99547928;99548873;99552070	+;+;+;+;+;+;+;+;+;+;+;+;+;+;+;+;+;+;+;+;+;+;+;+;+;+;+	2093	Mrps27	mitochondrial ribosomal protein S27 [Source:MGI Symbol;Acc:MGI:1919064]
Kctd12b	ENSMUSG00000041633	0.0111452	5.1158	0.00502253	0.943501	1	4020	3989	3986	4228	3620	3751	3555	3523	X;X;X;X;X	152468150;152468150;152478620;152479081;152479081	152472693;152472693;152478674;152479387;152479276	-;-;-;-;-	4906	Kctd12b	potassium channel tetramerisation domain containing 12b [Source:MGI Symbol;Acc:MGI:2444667]
Gcn1	ENSMUSG00000041638	-0.0649668	8.00154	0.179746	0.671591	1	28548	32316	30728	31711	24786	27491	25829	26013	5;5;5;5;5;5;5;5;5;5;5;5;5;5;5;5;5;5;5;5;5;5;5;5;5;5;5;5;5;5;5;5;5;5;5;5;5;5;5;5;5;5;5;5;5;5;5;5;5;5;5;5;5;5;5;5;5;5;5;5;5;5;5;5;5;5;5;5;5;5;5;5;5;5;5;5;5;5;5;5;5;5;5;5;5;5;5;5;5;5;5;5;5;5;5;5;5;5;5;5;5;5;5;5;5;5;5;5;5;5;5;5;5;5;5;5;5;5;5;5;5;5;5;5;5;5;5;5	115703313;115703331;115703333;115703335;115703362;115709468;115709468;115709468;115709468;115712638;115712638;115712638;115712638;115713224;115713224;115713224;115714179;115714179;115714179;115714179;115716951;115716951;115716951;115717135;115717135;115717135;115717694;115717694;115717694;115717694;115717846;115717846;115717846;115717846;115718564;115718564;115718564;115719062;115719062;115719062;115719062;115719549;115719549;115719549;115719840;115719840;115719840;115720323;115720323;115720323;115720456;115721457;115721457;115721457;115723865;115723865;115725300;115725848;115726035;115726993;115727260;115728304;115729033;115730124;115730368;115731636;115732092;115733052;115733352;115734915;115735125;115735433;115736760;115737131;115740445;115741272;115742069;115742877;115743755;115744532;115744532;115747288;115747288;115747525;115747525;115747750;115747750;115747897;115748081;115748081;115748081;115748867;115748867;115749083;115749083;115749890;115750647;115750647;115750647;115751415;115751415;115751415;115751783;115751783;115752135;115752135;115752390;115752390;115752920;115752923;115752931;115753428;115753428;115753428;115754410;115754410;115754693;115754693;115757356;115757356;115757711;115757711;115758203;115758203;115759560;115759560;115760084;115760084	115703365;115703365;115703365;115703365;115705279;115709570;115709570;115709570;115709570;115712701;115713355;115712701;115712701;115713355;115713355;115713355;115714287;115717269;115714287;115714287;115717049;115717049;115717049;115717269;115717269;115717269;115717762;115717762;115717762;115717762;115717954;115718638;115717954;115717954;115718638;115718638;115718638;115719190;115719339;115719190;115719190;115719599;115719599;115719599;115719938;115719938;115719938;115722806;115720496;115720496;115720496;115721609;115722297;115721609;115723957;115723957;115725477;115725923;115726194;115727182;115727384;115728482;115729126;115730237;115730566;115731791;115732273;115733132;115733495;115735042;115735314;115735503;115736925;115737325;115740691;115741393;115742183;115743056;115743826;115744752;115744752;115747356;115747356;115747663;115747663;115747946;115747946;115747946;115748673;115748223;115748223;115748984;115748984;115749298;115749298;115749930;115750811;115750811;115750811;115751448;115751576;115751576;115751875;115751875;115752278;115752278;115752659;115752659;115753033;115753033;115753033;115754078;115753658;115753658;115754603;115754603;115754807;115754807;115757452;115757452;115757859;115757859;115758310;115758310;115759778;115759778;115760707;115760713	+;+;+;+;+;+;+;+;+;+;+;+;+;+;+;+;+;+;+;+;+;+;+;+;+;+;+;+;+;+;+;+;+;+;+;+;+;+;+;+;+;+;+;+;+;+;+;+;+;+;+;+;+;+;+;+;+;+;+;+;+;+;+;+;+;+;+;+;+;+;+;+;+;+;+;+;+;+;+;+;+;+;+;+;+;+;+;+;+;+;+;+;+;+;+;+;+;+;+;+;+;+;+;+;+;+;+;+;+;+;+;+;+;+;+;+;+;+;+;+;+;+;+;+;+;+;+;+	17815	Gcn1	GCN1 activator of EIF2AK4 [Source:MGI Symbol;Acc:MGI:2444248]
Kif21b	ENSMUSG00000041642	0.00276137	5.90906	0.000266831	0.986967	1	6122	8466	6545	7183	6109	6261	6349	6261	1;1;1;1;1;1;1;1;1;1;1;1;1;1;1;1;1;1;1;1;1;1;1;1;1;1;1;1;1;1;1;1;1;1;1;1;1;1;1;1;1;1;1;1;1;1;1;1;1;1;1;1;1;1;1;1;1;1;1;1;1;1;1;1;1;1;1;1;1;1;1;1;1;1;1;1;1;1;1;1;1;1;1;1;1;1;1;1;1;1	136059127;136059168;136059192;136072337;136072337;136072337;136072868;136072868;136072868;136075236;136075236;136075236;136075472;136075472;136075472;136075945;136075945;136076364;136076364;136076999;136076999;136076999;136078869;136078869;136079781;136079781;136079935;136079935;136080496;136080496;136080931;136080931;136081842;136081842;136083835;136083835;136085201;136085201;136086019;136086019;136086982;136086982;136087376;136087376;136087751;136087751;136088042;136088042;136088096;136089144;136089144;136089144;136089467;136089467;136089702;136089702;136089702;136090525;136090525;136090525;136090687;136090811;136090811;136090811;136090811;136092756;136092756;136092756;136094900;136094900;136096925;136096925;136097052;136097727;136097727;136097727;136098880;136098880;136098880;136099326;136099326;136099326;136099897;136099897;136099897;136100541;136100541;136101210;136101775;136101775	136059500;136059500;136059500;136072559;136072559;136072559;136073050;136073050;136073050;136075385;136075385;136075385;136076479;136075606;136075606;136076115;136076115;136076479;136076479;136077731;136077194;136077194;136079058;136079058;136079844;136079844;136080153;136080153;136080577;136080577;136081048;136081048;136082033;136082033;136084034;136084034;136085308;136085308;136086087;136086087;136087214;136087214;136087523;136087523;136087945;136087945;136088143;136088143;136088143;136089309;136089309;136089309;136089518;136089518;136089759;136089759;136089759;136090730;136090730;136090730;136090730;136090888;136092568;136090888;136090888;136092782;136092869;136092869;136094938;136094938;136097061;136097061;136097061;136097907;136097907;136097907;136099044;136099044;136099044;136099529;136099443;136099443;136100037;136100067;136100067;136100740;136100740;136101389;136105736;136105736	+;+;+;+;+;+;+;+;+;+;+;+;+;+;+;+;+;+;+;+;+;+;+;+;+;+;+;+;+;+;+;+;+;+;+;+;+;+;+;+;+;+;+;+;+;+;+;+;+;+;+;+;+;+;+;+;+;+;+;+;+;+;+;+;+;+;+;+;+;+;+;+;+;+;+;+;+;+;+;+;+;+;+;+;+;+;+;+;+;+	12184	Kif21b	kinesin family member 21B [Source:MGI Symbol;Acc:MGI:109234]
Ddx24	ENSMUSG00000041645	-0.000731743	6.59603	2.2459e-05	0.996219	1	11539	11696	10767	11501	10080	10467	9978	9645	12;12;12;12;12;12;12;12;12;12;12;12;12;12;12;12;12;12;12;12;12;12;12;12;12;12;12;12;12;12;12;12;12;12;12;12;12;12;12;12	103374241;103374242;103374455;103375526;103375877;103376187;103376187;103376187;103376236;103377388;103377388;103377388;103377388;103377388;103382455;103382455;103382455;103382455;103383537;103383537;103383537;103383537;103384323;103384323;103384323;103385221;103385221;103385221;103386635;103390131;103390131;103390131;103390366;103390559;103391785;103391846;103391846;103392038;103392038;103392038	103374736;103374736;103374528;103377171;103376316;103376316;103376316;103376316;103376316;103377576;103377692;103377576;103377576;103377576;103382530;103382530;103382530;103382530;103384052;103383594;103384052;103384052;103384476;103384476;103384476;103385742;103385742;103385742;103390856;103390856;103390856;103390856;103390730;103390845;103392039;103392043;103392041;103392089;103392083;103392078	-;-;-;-;-;-;-;-;-;-;-;-;-;-;-;-;-;-;-;-;-;-;-;-;-;-;-;-;-;-;-;-;-;-;-;-;-;-;-;-	8242	Ddx24	DEAD box helicase 24 [Source:MGI Symbol;Acc:MGI:1351337]
Klf8	ENSMUSG00000041649	0.300045	2.86566	2.66135	0.102814	0.563985	689	823	734	823	836	703	882	913	X;X;X;X;X;X;X;X;X;X;X;X;X;X;X;X;X;X	152020462;152020744;152020947;152091848;152142609;152142838;152143292;152153841;152153841;152153841;152165505;152165505;152167591;152167591;152168370;152168370;152175683;152175683	152020507;152021088;152021088;152091920;152142705;152142960;152143479;152153914;152153914;152153899;152166066;152166066;152167702;152167702;152168509;152168509;152178793;152179128	+;+;+;+;+;+;+;+;+;+;+;+;+;+;+;+;+;+	5206	Klf8	Kruppel-like factor 8 [Source:MGI Symbol;Acc:MGI:2442430]
Pcca	ENSMUSG00000041650	0.0757307	4.38168	0.181861	0.669778	1	2095	2506	2335	2610	2061	2576	2157	2090	14;14;14;14;14;14;14;14;14;14;14;14;14;14;14;14;14;14;14;14;14;14;14;14;14;14;14;14;14;14;14;14;14;14;14;14;14;14;14;14;14;14;14;14;14;14;14;14;14;14;14;14;14;14;14;14;14;14;14;14;14;14;14;14;14;14;14;14;14;14;14;14;14;14;14;14;14;14;14;14;14;14;14;14	122771736;122771743;122771751;122771757;122795127;122795127;122795127;122795127;122800191;122800191;122800191;122800331;122800331;122800331;122820029;122820029;122820029;122820096;122822469;122822469;122822469;122840331;122854166;122854166;122854166;122854166;122854166;122875793;122875793;122875793;122875793;122887664;122887664;122887664;122887664;122896090;122896090;122896090;122901666;122901666;122901666;122905933;122922294;122923515;122927511;122929592;122938467;122951435;122951441;122951467;122951531;122954901;122975312;122975314;122975314;122975314;122975314;123027768;123027768;123027768;123027768;123027811;123050606;123050606;123050606;123050606;123050606;123113347;123114176;123114176;123114176;123114176;123123325;123124315;123124459;123124459;123124459;123124459;123126899;123126899;123126899;123126899;123126899;123126970	122771871;122771871;122771871;122771871;122795204;122795204;122795204;122795204;122800238;122800238;122800238;122800399;122800399;122800399;122820142;122820389;122820142;122820142;122822522;122822522;122822522;122840439;122854297;122854297;122854297;122854297;122854221;122875829;122875829;122875829;122875829;122887742;122887696;122887742;122887742;122896192;122896192;122896192;122901739;122901760;122901760;122906083;122922437;122923589;122927579;122929667;122938577;122951537;122951537;122951537;122951561;122955031;122975416;122975416;122975407;122975416;122975416;123027866;123027866;123027866;123027866;123027866;123051005;123050659;123050659;123050659;123050659;123113407;123114316;123114316;123114316;123114316;123123707;123124536;123124536;123124536;123124536;123124536;123128512;123127240;123127237;123127240;123127356;123127232	+;+;+;+;+;+;+;+;+;+;+;+;+;+;+;+;+;+;+;+;+;+;+;+;+;+;+;+;+;+;+;+;+;+;+;+;+;+;+;+;+;+;+;+;+;+;+;+;+;+;+;+;+;+;+;+;+;+;+;+;+;+;+;+;+;+;+;+;+;+;+;+;+;+;+;+;+;+;+;+;+;+;+;+	5210	Pcca	propionyl-Coenzyme A carboxylase, alpha polypeptide [Source:MGI Symbol;Acc:MGI:97499]
Pnpla3	ENSMUSG00000041653	0.02429	1.57505	0.0110803	0.916167	1	346	258	367	400	312	264	313	347	15;15;15;15;15;15;15;15;15;15;15	84052038;84055283;84056917;84058469;84061017;84063381;84065121;84070178;84070215;84070604;84071320	84052261;84055515;84056982;84058678;84061077;84063536;84065253;84070407;84070282;84070720;84071437	+;+;+;+;+;+;+;+;+;+;+	1548	Pnpla3	patatin-like phospholipase domain containing 3 [Source:MGI Symbol;Acc:MGI:2151796]
Slc39a11	ENSMUSG00000041654	-0.0328181	4.12595	0.0415154	0.838546	1	2045	2083	2124	2040	1634	1944	1792	1800	11;11;11;11;11;11;11;11;11;11;11;11;11;11;11;11;11;11;11;11;11;11;11;11;11;11;11;11;11;11;11;11;11;11;11;11;11;11;11;11;11;11;11;11;11;11;11;11;11;11;11;11;11;11	113135679;113135679;113135679;113138546;113138546;113138546;113141294;113141294;113141294;113196711;113196711;113196711;113260554;113260554;113260554;113260554;113354777;113354779;113354798;113354798;113354798;113413727;113414292;113414292;113414292;113414292;113414292;113414413;113450337;113450337;113450337;113450337;113450337;113450337;113450358;113452832;113452832;113452832;113452832;113452832;113452832;113452832;113456412;113456502;113456502;113456502;113468469;113482608;113482608;113504210;113540768;113540768;113540768;113540768	113137321;113137321;113137321;113138704;113138704;113138704;113141392;113141392;113141392;113196780;113196780;113196780;113260724;113260724;113260724;113260724;113354921;113354921;113354921;113354921;113354921;113413831;113414450;113414450;113414450;113414450;113414450;113414450;113450375;113450375;113450375;113450375;113450375;113450375;113450375;113452950;113452950;113452950;113452950;113452950;113452950;113452950;113456605;113456585;113456594;113456582;113468539;113482758;113482758;113504305;113540896;113540896;113540897;113540905	-;-;-;-;-;-;-;-;-;-;-;-;-;-;-;-;-;-;-;-;-;-;-;-;-;-;-;-;-;-;-;-;-;-;-;-;-;-;-;-;-;-;-;-;-;-;-;-;-;-;-;-;-;-	3359	Slc39a11	solute carrier family 39 (metal ion transporter), member 11 [Source:MGI Symbol;Acc:MGI:1917056]
Rragb	ENSMUSG00000041658	-0.200092	4.20689	1.48348	0.223231	0.807547	2228	2592	2253	2217	1569	1946	1827	1801	X;X;X;X;X;X;X;X;X;X;X;X;X;X;X;X	151922977;151922983;151924360;151924360;151926972;151926972;151931448;151933358;151933358;151936127;151936127;151941191;151943398;151946074;151953183;151954212	151923571;151923571;151924393;151924393;151927071;151927071;151931531;151933424;151933424;151936183;151936349;151941286;151943520;151946165;151953298;151954939	+;+;+;+;+;+;+;+;+;+;+;+;+;+;+;+	2258	Rragb	Ras-related GTP binding B [Source:MGI Symbol;Acc:MGI:3038613]
Bbox1	ENSMUSG00000041660	-1.39492	-0.649932	14.8778	0.000114702	0.00624769	123	90	129	75	59	24	24	31	2;2;2;2;2;2;2;2;2;2;2	110093042;110098573;110100360;110105904;110122755;110122852;110134087;110134087;110135759;110135759;110144533	110095959;110098739;110100556;110106009;110122953;110122953;110134201;110134201;110136086;110136012;110144905	-;-;-;-;-;-;-;-;-;-;-	4403	Bbox1	butyrobetaine (gamma), 2-oxoglutarate dioxygenase 1 (gamma-butyrobetaine hydroxylase) [Source:MGI Symbol;Acc:MGI:1891372]
Prima1	ENSMUSG00000041669	0.314966	-2.21627	0.705278	0.401016	0.990887	25	15	13	25	15	13	30	27	12;12;12;12;12;12;12;12;12;12;12;12;12;12;12;12;12;12;12;12;12	103163167;103163167;103163167;103163527;103166003;103166003;103166003;103168908;103168908;103168908;103168908;103201845;103201845;103201898;103202217;103207599;103207599;103207599;103208334;103208334;103208334	103163610;103163610;103163610;103163610;103166173;103166173;103166173;103169037;103169037;103169037;103169143;103201980;103201980;103201980;103202283;103207721;103207721;103207721;103208387;103208409;103208405	-;-;-;-;-;-;-;-;-;-;-;-;-;-;-;-;-;-;-;-;-	1253	Prima1	proline rich membrane anchor 1 [Source:MGI Symbol;Acc:MGI:1926097]
Rims1	ENSMUSG00000041670	0.200893	1.73125	0.76881	0.380585	0.978796	322	520	297	305	341	355	396	365	1;1;1;1;1;1;1;1;1;1;1;1;1;1;1;1;1;1;1;1;1;1;1;1;1;1;1;1;1;1;1;1;1;1;1;1;1;1;1;1;1;1;1;1;1;1;1;1;1;1;1;1;1;1;1;1;1;1;1;1;1;1;1;1;1;1;1;1;1;1;1;1;1;1;1;1;1;1;1;1;1;1;1;1;1;1;1;1;1;1;1;1;1;1;1;1;1;1;1;1;1;1;1;1;1;1;1;1;1;1;1;1;1;1;1;1;1;1;1;1;1;1;1;1;1;1;1;1;1;1;1;1;1;1;1;1;1;1;1;1;1;1;1;1	22356475;22356475;22356475;22357139;22358646;22360284;22360284;22360284;22360284;22360284;22361237;22361237;22361237;22361237;22361237;22363046;22363046;22363046;22363046;22363046;22367082;22367082;22367082;22367082;22367082;22385956;22416517;22416517;22416517;22416517;22443568;22443568;22443568;22443568;22449652;22449652;22449652;22449652;22467675;22467675;22467675;22467675;22468823;22468823;22468823;22474668;22474668;22474668;22482435;22482435;22491965;22491965;22491965;22492929;22496121;22496121;22496121;22497712;22497712;22497712;22497712;22498716;22498716;22498716;22498716;22503023;22503023;22503023;22503023;22504098;22504098;22504098;22504098;22504354;22504354;22504354;22504354;22507272;22507272;22507272;22507272;22507272;22511806;22511806;22511806;22511806;22511806;22514769;22514769;22514769;22514769;22518516;22518516;22518516;22518516;22518516;22522235;22522235;22522235;22522235;22522235;22522235;22523723;22523723;22523723;22523723;22523723;22523723;22525669;22525669;22525669;22525669;22525669;22525669;22548333;22551371;22572480;22572480;22572480;22572480;22577367;22577367;22577367;22577367;22633174;22633174;22633174;22633174;22635452;22635452;22635452;22635452;22669493;22669493;22669493;22669493;22766011;22766011;22766011;22766011;22844642;22844642;22844642;22844642	22358864;22358864;22358864;22358864;22358864;22360423;22360423;22360423;22360423;22360423;22361338;22361338;22361338;22361338;22361338;22363158;22363158;22363158;22363158;22363158;22367220;22367220;22367220;22367220;22367220;22386029;22416752;22416752;22416752;22416752;22443734;22443734;22443734;22443734;22449764;22449764;22449764;22449764;22467787;22467787;22467787;22467787;22469005;22469005;22469005;22474739;22474739;22474739;22482518;22482518;22492054;22492054;22492054;22493003;22496183;22496183;22496183;22497837;22497837;22497837;22497837;22498872;22498872;22498872;22498872;22503094;22503094;22503094;22503094;22504251;22504251;22504251;22504251;22504525;22504525;22504525;22504525;22507402;22507402;22507402;22507402;22507402;22511966;22511918;22511918;22511918;22511918;22514815;22514815;22514815;22514815;22518639;22518639;22518639;22518639;22518639;22522334;22522334;22522334;22522334;22522334;22522334;22523833;22523833;22523833;22523833;22523833;22523833;22525733;22525733;22525733;22525733;22525733;22525733;22548503;22551610;22573321;22573321;22573321;22573321;22577704;22577704;22577704;22577704;22633185;22633185;22633185;22633185;22635665;22635665;22635665;22635665;22669561;22669561;22669561;22669561;22766091;22766091;22766091;22766091;22844805;22845203;22844805;22844805	-;-;-;-;-;-;-;-;-;-;-;-;-;-;-;-;-;-;-;-;-;-;-;-;-;-;-;-;-;-;-;-;-;-;-;-;-;-;-;-;-;-;-;-;-;-;-;-;-;-;-;-;-;-;-;-;-;-;-;-;-;-;-;-;-;-;-;-;-;-;-;-;-;-;-;-;-;-;-;-;-;-;-;-;-;-;-;-;-;-;-;-;-;-;-;-;-;-;-;-;-;-;-;-;-;-;-;-;-;-;-;-;-;-;-;-;-;-;-;-;-;-;-;-;-;-;-;-;-;-;-;-;-;-;-;-;-;-;-;-;-;-;-;-	8103	Rims1	regulating synaptic membrane exocytosis 1 [Source:MGI Symbol;Acc:MGI:2152971]
Pyroxd1	ENSMUSG00000041671	0.0728921	4.3322	0.228195	0.632866	1	2255	2403	2227	2332	2080	2226	2151	2106	6;6;6;6;6;6;6;6;6;6;6;6;6;6;6;6;6;6;6;6;6;6;6;6;6;6;6;6;6;6;6;6;6	142291380;142291393;142291404;142292662;142293284;142293284;142293284;142294249;142294249;142294249;142296788;142296788;142296788;142298666;142299251;142299251;142299251;142300351;142300351;142300351;142300351;142302209;142302209;142302209;142303106;142303106;142303106;142304125;142304762;142306585;142306585;142307480;142307480	142291533;142293600;142291533;142292768;142293364;142293364;142293364;142294368;142294368;142294368;142296916;142296916;142296916;142299324;142299324;142299324;142299324;142300511;142300417;142300511;142300511;142302309;142302309;142302309;142303246;142304884;142303238;142304237;142304884;142306722;142306722;142307777;142308983	+;+;+;+;+;+;+;+;+;+;+;+;+;+;+;+;+;+;+;+;+;+;+;+;+;+;+;+;+;+;+;+;+	6812	Pyroxd1	pyridine nucleotide-disulphide oxidoreductase domain 1 [Source:MGI Symbol;Acc:MGI:2676395]
Lrrc18	ENSMUSG00000041673	0.26501	-1.01517	0.687213	0.407114	0.994719	47	53	68	36	58	77	39	41	14;14;14;14;14;14;14;14;14;14;14;14;14;14;14;14;14;14;14;14;14;14;14;14	32713339;32713355;32713360;32713403;32713415;32714134;32717168;32717168;32717168;32717168;32717168;32717222;32722208;32728970;32728970;32730365;32730365;32730365;32730365;32730365;32730365;32734619;32735782;32735782	32713498;32713498;32713498;32713498;32713498;32714266;32717265;32717265;32717265;32717265;32717265;32717265;32722282;32729046;32729046;32731226;32730416;32730635;32730796;32731353;32731226;32734754;32736112;32737248	+;+;+;+;+;+;+;+;+;+;+;+;+;+;+;+;+;+;+;+;+;+;+;+	3135	Lrrc18	leucine rich repeat containing 18 [Source:MGI Symbol;Acc:MGI:1914830]
BC006965	ENSMUSG00000041674	0.454523	8.32171	6.20056	0.012771	0.176393	28219	32604	34712	27914	34812	34193	38485	41927	11;11;11;11;11;11;11;11;11;11;11;11;11;11;11;11;11;11;11;11;11;11;11;11;11;11;11;11;11;11;11;11;11;11;11;11;11;11;11;11;11;11;11;11;11;11;11;11;11;11;11;11;11;11;11;11;11;11;11;11;11;11;11;11;11;11;11	112554753;112555641;112555665;112560027;112560027;112560027;112561013;112561063;112562910;112562910;112562910;112562910;112562913;112563000;112563744;112563744;112563744;112563744;112567513;112568116;112568232;112568307;112571748;112571748;112571748;112575290;112575401;112575508;112578469;112578469;112578471;112581762;112582118;112582118;112582118;112582118;112582118;112582118;112582118;112582118;112582118;112582329;112582329;112582329;112582329;112601692;112601908;112601908;112601908;112601908;112601908;112601908;112601908;112601908;112601908;112602105;112602108;112609702;112612167;112612566;112613123;112613123;112629898;112634993;112665125;112667387;112672780	112555782;112555782;112555782;112560153;112560224;112560153;112561231;112561231;112563036;112563036;112563060;112563230;112563230;112563230;112563798;112563798;112563798;112563798;112568046;112568684;112568684;112568684;112571776;112571776;112571776;112575767;112575767;112575767;112579277;112579277;112579277;112582540;112582261;112582185;112582261;112582261;112582261;112582344;112582261;112582540;112582261;112582540;112582540;112582540;112582540;112601748;112602188;112602166;112602189;112602182;112602166;112602188;112602014;112602014;112602182;112602167;112602167;112609730;112612227;112612712;112613231;112613231;112629971;112635103;112665257;112667464;112672802	-;-;-;-;-;-;-;-;-;-;-;-;-;-;-;-;-;-;-;-;-;-;-;-;-;-;-;-;-;-;-;-;-;-;-;-;-;-;-;-;-;-;-;-;-;-;-;-;-;-;-;-;-;-;-;-;-;-;-;-;-;-;-;-;-;-;-	6125	BC006965	cDNA sequence BC006965 [Source:MGI Symbol;Acc:MGI:2384955]
Fbxl9	ENSMUSG00000041679	0.180531	1.80385	0.847005	0.357401	0.958143	347	337	438	360	367	383	352	386	8;8;8;8;8;8;8;8;8;8;8;8;8;8;8;8;8;8;8;8;8;8;8;8;8;8	106038897;106038973;106038975;106038980;106038980;106039677;106039677;106039677;106039677;106040053;106040313;106040313;106041708;106041708;106041708;106041708;106049897;106049897;106049897;106049897;106049897;106052859;106052859;106052859;106052859;106052859	106039577;106039577;106042654;106039577;106039577;106039894;106039894;106039894;106040196;106040196;106040528;106040528;106042654;106042700;106042654;106042654;106049998;106049998;106049998;106049998;106049998;106052908;106052891;106052906;106052891;106052910	-;-;-;-;-;-;-;-;-;-;-;-;-;-;-;-;-;-;-;-;-;-;-;-;-;-	3958	Fbxl9	F-box and leucine-rich repeat protein 9 [Source:MGI Symbol;Acc:MGI:2443262]
Bivm	ENSMUSG00000041684	0.0474763	5.41486	0.090017	0.764156	1	4366	5434	4926	5019	4400	4641	4450	4509	1;1;1;1;1;1;1;1;1;1;1;1;1;1;1;1;1;1;1;1;1;1;1;1;1;1;1;1;1;1;1;1	44158117;44158160;44158322;44158668;44159128;44159139;44159334;44159334;44159334;44159334;44165426;44165426;44165426;44165426;44165426;44165503;44166798;44166798;44167888;44167888;44168420;44168420;44168743;44168743;44176144;44176144;44177733;44177733;44180938;44180938;44182009;44182009	44158355;44158335;44158530;44158889;44159434;44159434;44159434;44159434;44159434;44159434;44165507;44166026;44166026;44165726;44165489;44165567;44166924;44166924;44167983;44167983;44168524;44168524;44168837;44168837;44176276;44176276;44177819;44177819;44181034;44181034;44183930;44183670	+;+;+;+;+;+;+;+;+;+;+;+;+;+;+;+;+;+;+;+;+;+;+;+;+;+;+;+;+;+;+;+	4206	Bivm	basic, immunoglobulin-like variable motif containing [Source:MGI Symbol;Acc:MGI:2179809]
Fcho2	ENSMUSG00000041685	0.15149	6.60878	0.844758	0.35804	0.958567	9253	12391	10689	11138	10116	10624	10830	10991	13;13;13;13;13;13;13;13;13;13;13;13;13;13;13;13;13;13;13;13;13;13;13;13;13;13;13;13;13;13;13;13;13;13;13;13;13;13;13;13;13;13;13;13;13;13;13;13;13;13;13;13;13;13;13;13;13;13;13;13;13;13;13;13;13;13;13;13;13;13;13;13;13;13;13;13;13;13;13;13;13;13;13;13;13;13;13;13;13;13;13;13;13;13;13;13;13;13;13;13;13;13;13;13;13;13;13;13;13;13;13;13;13;13;13;13;13;13;13;13;13;13;13;13;13;13;13;13;13;13;13;13;13;13;13;13;13;13;13;13;13;13;13;13;13;13;13;13	98859911;98859911;98861329;98861691;98862569;98862569;98862569;98862569;98866697;98866697;98866697;98866697;98867285;98867285;98867285;98867285;98868585;98868585;98868585;98868585;98869026;98869026;98869026;98869026;98871527;98871527;98871527;98871527;98879919;98879919;98879919;98882042;98882309;98882309;98882309;98884724;98884724;98884724;98886360;98886360;98886360;98887743;98888380;98888415;98888415;98888531;98888842;98888842;98888842;98888889;98890348;98891588;98891588;98891588;98891588;98891588;98891588;98892074;98892074;98892076;98892076;98892076;98892076;98892249;98899340;98899340;98899340;98899340;98899340;98899340;98900198;98900198;98900198;98900198;98900198;98900198;98901010;98901013;98901013;98901013;98901013;98901013;98901013;98912329;98912329;98912329;98912329;98912329;98912329;98912329;98912355;98913897;98913897;98913897;98913897;98913897;98913897;98913897;98913897;98921284;98921284;98921284;98921284;98921284;98921284;98921284;98921284;98925871;98925871;98925871;98925871;98925871;98925871;98925871;98925871;98926240;98926240;98926240;98926240;98926240;98926240;98926240;98926240;98932801;98932801;98932801;98932801;98932801;98932801;98932801;98942606;98942814;98942814;98942814;98942814;98942814;98942814;98942814;98942814;98951584;98951584;98951584;98951584;98951584;98951584;98951584;98951584;98951584	98862284;98862284;98862284;98862284;98862733;98862733;98862733;98862733;98866761;98866761;98866761;98866761;98867484;98867484;98867484;98867484;98868717;98868717;98868717;98868717;98869181;98869181;98869181;98869181;98871638;98872288;98871638;98871638;98880048;98880048;98880048;98884812;98882412;98882412;98882412;98885828;98884812;98884812;98886809;98886402;98886402;98888439;98888439;98888439;98888439;98888542;98888853;98888853;98888853;98890605;98890356;98891761;98891761;98891763;98891763;98891763;98891763;98892133;98892133;98892133;98892133;98892133;98892133;98892360;98899364;98899364;98899364;98899364;98899364;98899364;98900270;98900270;98900270;98900270;98900270;98900270;98901057;98901057;98901057;98901057;98901057;98901057;98901057;98912425;98912425;98912425;98912425;98912425;98912425;98912425;98912425;98913995;98913995;98913995;98913995;98913995;98913995;98913995;98913995;98921388;98921388;98921388;98921388;98921388;98921388;98921388;98921388;98926023;98926023;98926023;98926023;98926023;98926023;98926023;98926023;98926381;98926381;98926381;98926381;98926381;98926381;98926381;98926381;98932875;98932875;98932875;98932875;98932875;98932875;98932875;98942905;98942905;98942905;98942905;98942905;98942905;98942905;98942905;98942905;98951957;98951957;98951690;98951665;98951716;98951690;98951661;98951957;98951702	-;-;-;-;-;-;-;-;-;-;-;-;-;-;-;-;-;-;-;-;-;-;-;-;-;-;-;-;-;-;-;-;-;-;-;-;-;-;-;-;-;-;-;-;-;-;-;-;-;-;-;-;-;-;-;-;-;-;-;-;-;-;-;-;-;-;-;-;-;-;-;-;-;-;-;-;-;-;-;-;-;-;-;-;-;-;-;-;-;-;-;-;-;-;-;-;-;-;-;-;-;-;-;-;-;-;-;-;-;-;-;-;-;-;-;-;-;-;-;-;-;-;-;-;-;-;-;-;-;-;-;-;-;-;-;-;-;-;-;-;-;-;-;-;-;-;-;-	12499	Fcho2	FCH domain only 2 [Source:MGI Symbol;Acc:MGI:3505790]
Amot	ENSMUSG00000041688	0.024706	7.30154	0.0241438	0.87652	1	17103	19507	17084	19947	16960	16569	16454	16088	X;X;X;X;X;X;X;X;X;X;X;X;X;X;X;X;X;X;X;X;X;X;X;X;X;X;X;X;X;X;X;X;X;X;X;X;X;X;X;X;X;X;X;X;X;X;X;X;X;X;X;X	144229421;144229421;144229421;144233427;144233427;144233427;144234864;144235391;144235391;144235391;144236348;144236348;144236348;144236348;144242744;144242995;144242995;144242995;144242995;144244732;144244732;144244732;144244732;144244732;144254414;144254414;144254414;144254414;144258716;144258716;144258716;144258716;144258716;144259191;144259191;144259191;144259191;144259191;144263001;144263001;144263001;144263001;144263001;144269761;144269761;144269761;144269761;144272820;144279985;144279985;144287767;144287767	144233094;144233094;144233094;144234299;144234299;144234299;144235623;144235623;144235623;144235623;144236470;144236470;144236470;144236470;144243185;144243185;144243185;144243185;144243185;144244881;144244908;144244881;144244881;144244881;144254559;144254559;144254559;144254559;144258808;144258808;144258808;144258808;144258808;144259335;144259335;144259335;144259335;144259335;144263454;144263454;144263454;144263454;144263454;144270635;144270652;144270090;144270042;144272968;144280047;144280047;144288177;144288140	-;-;-;-;-;-;-;-;-;-;-;-;-;-;-;-;-;-;-;-;-;-;-;-;-;-;-;-;-;-;-;-;-;-;-;-;-;-;-;-;-;-;-;-;-;-;-;-;-;-;-;-	8402	Amot	angiomotin [Source:MGI Symbol;Acc:MGI:108440]
Kcnj2	ENSMUSG00000041695	0.318418	5.17071	3.75004	0.0528062	0.401243	3854	3818	3600	3775	4334	3743	4257	4232	11;11	110956990;110962375	110957160;110967647	+;+	5444	Kcnj2	potassium inwardly-rectifying channel, subfamily J, member 2 [Source:MGI Symbol;Acc:MGI:104744]
Rasl12	ENSMUSG00000041696	0.0875984	2.36083	0.163152	0.686271	1	464	750	562	568	427	559	601	608	9;9;9;9;9;9;9;9;9;9;9;9;9;9;9;9;9;9	65305788;65305807;65305807;65305816;65306576;65308201;65308201;65308201;65308201;65314859;65314859;65314859;65315592;65315592;65315592;65318063;65318063;65320689	65305949;65305949;65305949;65305949;65307079;65308257;65310465;65308257;65308257;65314932;65314932;65314932;65315782;65315782;65315782;65319987;65319984;65322135	+;+;+;+;+;+;+;+;+;+;+;+;+;+;+;+;+;+	6568	Rasl12	RAS-like, family 12 [Source:MGI Symbol;Acc:MGI:1918034]
Cox6a1	ENSMUSG00000041697	-0.158163	5.62336	0.76055	0.383156	0.979963	7161	6184	5514	5561	4900	4677	4995	4775	5;5;5;5;5	115483701;115483716;115486624;115486624;115486898	115483985;115483985;115486973;115486766;115487040	-;-;-;-;-	702	Cox6a1	cytochrome c oxidase subunit 6A1 [Source:MGI Symbol;Acc:MGI:103099]
Lhfpl1	ENSMUSG00000041700	-0.608872	-0.036175	4.44267	0.0350514	0.322428	140	123	148	129	40	85	91	98	X;X;X;X;X;X	144073355;144109835;144123724;144124005;144131791;144132014	144074323;144109933;144124329;144124329;144131946;144132085	-;-;-;-;-;-	1902	Lhfpl1	lipoma HMGIC fusion partner-like 1 [Source:MGI Symbol;Acc:MGI:1891214]
Btbd7	ENSMUSG00000041702	0.0119943	7.92625	0.00570008	0.939818	1	25286	31654	27385	29814	24841	26569	25170	24909	12;12;12;12;12;12;12;12;12;12;12;12;12;12;12;12;12;12;12;12;12;12;12;12;12;12;12;12;12;12;12;12;12;12;12;12;12	102747056;102750897;102754194;102754194;102756964;102756964;102760005;102760005;102761432;102761432;102768981;102774159;102774159;102777379;102777379;102777379;102778192;102778894;102778894;102778894;102801892;102803877;102803877;102803877;102803877;102806359;102806359;102806359;102806359;102806359;102807298;102843937;102844361;102844475;102844475;102844475;102844475	102752191;102752191;102754643;102754643;102757142;102757142;102760194;102760194;102761575;102761575;102774319;102774319;102774319;102777454;102777454;102777454;102779102;102779102;102779102;102779102;102804956;102804956;102804956;102804956;102804956;102806546;102806546;102806540;102806546;102806546;102807450;102844191;102844528;102844730;102844667;102844537;102844665	-;-;-;-;-;-;-;-;-;-;-;-;-;-;-;-;-;-;-;-;-;-;-;-;-;-;-;-;-;-;-;-;-;-;-;-;-	16456	Btbd7	BTB (POZ) domain containing 7 [Source:MGI Symbol;Acc:MGI:1917858]
Zic5	ENSMUSG00000041703	-0.0295467	2.36646	0.00770335	0.930061	1	533	703	680	449	424	898	381	350	14;14;14;14	122694207;122696605;122697312;122701304	122697187;122697187;122697433;122703089	-;-;-;-	4889	Zic5	zinc finger protein of the cerebellum 5 [Source:MGI Symbol;Acc:MGI:1929518]
Mpped1	ENSMUSG00000041708	-0.323726	-0.191981	1.56074	0.211557	0.791315	111	121	110	103	69	53	90	103	15;15;15;15;15;15;15;15;15;15;15;15;15;15;15;15;15;15;15;15;15;15;15;15;15;15;15;15;15;15;15;15;15;15;15;15;15;15;15;15;15;15;15;15;15;15;15;15;15;15;15;15;15;15	83663668;83664183;83664224;83669030;83673081;83676140;83676155;83676155;83676155;83676155;83676215;83680783;83684204;83684204;83684204;83684204;83684204;83684204;83684231;83720208;83720241;83720474;83720474;83720474;83720474;83720474;83720474;83736241;83736241;83736241;83736241;83736241;83736241;83736241;83736241;83736245;83736245;83738613;83738613;83738613;83738613;83738613;83738613;83738613;83738613;83738613;83740449;83740449;83740449;83740449;83740449;83740449;83740449;83740449	83663850;83664308;83664308;83669130;83673281;83676459;83676332;83676459;83676459;83676459;83676459;83680995;83684360;83684385;83684385;83684385;83684385;83684385;83684385;83720348;83720699;83720699;83720699;83720699;83720699;83720699;83720699;83736356;83736356;83736356;83736278;83736356;83736356;83736356;83736356;83736356;83736356;83738726;83738726;83738726;83738726;83738724;83738726;83738726;83738726;83738726;83740496;83740611;83740930;83740515;83740516;83742685;83742695;83742685	+;+;+;+;+;+;+;+;+;+;+;+;+;+;+;+;+;+;+;+;+;+;+;+;+;+;+;+;+;+;+;+;+;+;+;+;+;+;+;+;+;+;+;+;+;+;+;+;+;+;+;+;+;+	4295	Mpped1	metallophosphoesterase domain containing 1 [Source:MGI Symbol;Acc:MGI:106316]
Trpc5	ENSMUSG00000041710	-0.775387	2.6954	19.2139	1.1686e-05	0.00108697	887	1145	922	890	520	495	472	492	X;X;X;X;X;X;X;X;X;X;X;X;X;X;X;X;X	143164667;143168890;143170849;143171145;143194608;143201671;143202527;143208260;143208260;143210481;143210481;143263956;143263956;143306460;143306460;143470795;143470795	143166189;143168979;143170890;143171348;143194803;143202849;143202849;143208399;143208399;143210817;143210817;143264477;143264477;143306858;143306858;143470999;143471176	-;-;-;-;-;-;-;-;-;-;-;-;-;-;-;-;-	5014	Trpc5	transient receptor potential cation channel, subfamily C, member 5 [Source:MGI Symbol;Acc:MGI:109524]
Ubr7	ENSMUSG00000041712	-0.0523503	5.76684	0.111928	0.73796	1	6616	6631	6339	6424	4993	5828	5727	5639	12;12;12;12;12;12;12;12;12;12;12	102724226;102727630;102728180;102729717;102732067;102732505;102734329;102735353;102736040;102737478;102741953	102724437;102727763;102728240;102729812;102732120;102732610;102734537;102735502;102736202;102737539;102743966	+;+;+;+;+;+;+;+;+;+;+	3261	Ubr7	ubiquitin protein ligase E3 component n-recognin 7 (putative) [Source:MGI Symbol;Acc:MGI:1913872]
Alg13	ENSMUSG00000041718	-0.00886754	4.43629	0.00313072	0.955379	1	2321	2708	2491	2690	2054	2308	2296	2304	X;X;X;X;X;X;X;X;X;X;X;X;X;X;X;X;X;X;X;X;X;X;X;X;X;X;X;X;X;X;X;X;X;X;X;X;X;X;X;X;X;X;X;X;X;X;X;X;X;X;X;X;X;X;X;X;X;X;X;X;X;X;X;X;X;X;X;X;X;X;X;X;X;X;X;X;X;X;X;X;X;X;X;X;X;X;X;X;X;X;X;X;X;X;X;X;X;X;X;X;X;X;X;X;X;X;X;X;X;X;X;X;X;X;X;X;X;X;X;X;X;X;X;X;X;X;X;X;X;X;X;X;X;X;X;X;X;X;X;X;X;X;X;X;X;X;X;X;X;X;X;X;X;X;X;X;X;X;X;X;X;X;X;X;X;X;X;X;X;X;X;X;X;X;X;X;X;X;X	143100800;143100800;143100996;143100999;143100999;143100999;143101014;143101019;143101019;143102509;143102895;143102895;143102895;143102999;143102999;143102999;143102999;143102999;143102999;143105008;143105008;143105008;143105008;143105008;143105008;143105008;143105008;143105008;143106351;143107012;143107012;143107012;143107012;143118865;143119108;143119108;143119108;143119108;143119108;143119490;143120088;143120088;143120088;143120088;143120088;143121960;143121960;143121960;143121960;143121960;143121960;143121960;143122001;143122721;143122721;143122721;143122721;143122721;143122721;143122721;143123432;143123716;143123716;143123716;143123716;143123716;143123716;143125392;143125392;143125392;143125392;143125392;143125392;143125643;143125643;143125643;143125643;143125643;143127257;143127257;143127257;143127257;143127257;143128608;143128608;143128608;143128608;143128608;143128608;143129678;143129678;143129678;143129678;143129731;143130956;143130956;143130956;143130956;143130956;143132288;143132288;143132288;143132288;143132288;143133279;143133279;143133279;143133279;143133279;143133279;143134259;143134259;143134259;143134259;143134259;143134259;143134768;143134768;143134768;143134768;143134768;143134768;143135626;143135626;143135626;143135626;143135626;143135626;143136437;143136437;143136437;143136437;143136437;143136437;143136569;143136569;143136569;143136569;143136569;143136569;143138580;143138580;143138580;143138580;143138580;143139792;143139792;143139792;143139792;143139792;143139792;143139874;143146861;143146861;143146861;143146861;143146861;143146861;143147932;143150895;143150895;143150895;143150895;143150895;143150895;143150895;143152557;143152557;143152557;143152557;143152557;143152557;143152557;143156544;143156544;143156544;143156544;143156544;143156544	143101117;143101117;143101117;143101117;143101117;143101117;143101117;143101117;143101117;143102660;143103057;143102998;143103057;143103057;143103057;143103057;143103057;143103057;143103057;143105146;143105146;143105146;143105146;143105146;143105146;143105146;143105054;143105146;143106523;143107017;143107173;143107146;143108193;143118898;143119459;143119459;143119459;143119459;143119459;143120171;143120171;143120171;143120171;143120171;143120171;143121997;143122010;143122010;143122010;143122010;143122010;143122010;143122010;143122767;143122767;143122767;143122767;143122730;143122767;143122767;143123788;143123788;143123788;143123788;143123788;143123788;143123788;143125473;143125415;143125473;143125473;143125473;143125473;143125805;143125805;143125805;143125805;143125805;143127332;143127332;143127332;143127332;143127332;143128648;143128716;143128716;143128716;143128716;143128716;143129742;143129742;143129742;143129742;143129742;143131056;143131056;143131056;143131056;143131056;143132415;143132415;143132415;143132415;143132415;143133525;143133525;143133525;143133525;143133525;143133525;143134372;143134372;143134372;143134372;143134372;143134372;143134909;143134909;143134909;143134909;143134909;143134909;143135746;143135746;143135746;143135746;143135746;143135746;143136469;143136469;143136469;143136469;143136469;143136469;143136624;143136624;143136624;143136624;143136624;143136624;143138648;143138648;143138648;143138648;143138648;143139957;143139957;143139957;143139957;143139957;143139957;143139957;143147103;143147103;143147103;143147103;143147103;143147103;143147971;143150935;143150935;143150935;143150935;143150935;143150935;143150935;143152767;143152857;143152857;143152857;143152857;143152857;143152857;143157446;143157446;143157446;143157441;143157441;143157446	+;+;+;+;+;+;+;+;+;+;+;+;+;+;+;+;+;+;+;+;+;+;+;+;+;+;+;+;+;+;+;+;+;+;+;+;+;+;+;+;+;+;+;+;+;+;+;+;+;+;+;+;+;+;+;+;+;+;+;+;+;+;+;+;+;+;+;+;+;+;+;+;+;+;+;+;+;+;+;+;+;+;+;+;+;+;+;+;+;+;+;+;+;+;+;+;+;+;+;+;+;+;+;+;+;+;+;+;+;+;+;+;+;+;+;+;+;+;+;+;+;+;+;+;+;+;+;+;+;+;+;+;+;+;+;+;+;+;+;+;+;+;+;+;+;+;+;+;+;+;+;+;+;+;+;+;+;+;+;+;+;+;+;+;+;+;+;+;+;+;+;+;+;+;+;+;+;+;+	6850	Alg13	asparagine-linked glycosylation 13 [Source:MGI Symbol;Acc:MGI:1914824]
Pi4ka	ENSMUSG00000041720	0.0156502	7.1158	0.0103083	0.91913	1	14805	17098	16423	16573	13662	14954	14521	14809	16;16;16;16;16;16;16;16;16;16;16;16;16;16;16;16;16;16;16;16;16;16;16;16;16;16;16;16;16;16;16;16;16;16;16;16;16;16;16;16;16;16;16;16;16;16;16;16;16;16;16;16;16;16;16;16;16;16;16;16;16;16;16;16;16;16;16;16;16;16;16;16;16;16;16;16;16;16;16;16;16;16;16;16;16;16;16;16;16;16;16;16;16;16;16;16;16;16;16;16;16;16;16;16;16;16;16;16;16;16;16;16;16;16;16;16;16;16;16;16;16;16;16;16;16;16;16;16;16;16;16;16;16;16;16;16;16;16;16;16;16;16;16;16;16;16;16;16;16;16;16;16;16;16;16;16;16;16;16;16;16;16;16;16;16;16;16;16;16;16;16;16	17098215;17098216;17098216;17098216;17098217;17098581;17098581;17098581;17098581;17098581;17098884;17098884;17098884;17098884;17098884;17099713;17099713;17099713;17099713;17100150;17100150;17100150;17100481;17100481;17100481;17100686;17100687;17100687;17100687;17101164;17101164;17101164;17101164;17102311;17102311;17102311;17102460;17102460;17102460;17103071;17103071;17104516;17104516;17108979;17108979;17110744;17110744;17111707;17111707;17113236;17113236;17114760;17114760;17115074;17115074;17115415;17115415;17115448;17117306;17117306;17117306;17118355;17118857;17118857;17118857;17120855;17120855;17120855;17121149;17121149;17121149;17125567;17125567;17125567;17125930;17125930;17126083;17127170;17127170;17127170;17130216;17130216;17130216;17130295;17133413;17133413;17133413;17133413;17134826;17134826;17134826;17134826;17135158;17135158;17135158;17135158;17136144;17136144;17136144;17136144;17136347;17136347;17136347;17140791;17140852;17140852;17140901;17140901;17142977;17142977;17142977;17142977;17142977;17143258;17143258;17143258;17143258;17143258;17143805;17143805;17143805;17143805;17166579;17166579;17166579;17166579;17168626;17168626;17168626;17168626;17170602;17170602;17171914;17171914;17172735;17172735;17173948;17173948;17175410;17175410;17176151;17176151;17176759;17176759;17178361;17178361;17181811;17181811;17182522;17185268;17185268;17191214;17191214;17191214;17194782;17194782;17194782;17196306;17196306;17196306;17199665;17199665;17199665;17204100;17204100;17204100;17207205;17207205;17207205;17223498;17223498;17224119	17098484;17098484;17098484;17098484;17098484;17098664;17098664;17098664;17098664;17098664;17098973;17098973;17098973;17099509;17098973;17099939;17099872;17099872;17099872;17100270;17100270;17100270;17100606;17100606;17100606;17100791;17100791;17100791;17100791;17101989;17101273;17101273;17101273;17102381;17102381;17102381;17102532;17102827;17102532;17103141;17103141;17104645;17104645;17109099;17109099;17110797;17110797;17111874;17111874;17113326;17113326;17114953;17114953;17115153;17115153;17115534;17115534;17115534;17117433;17117433;17117433;17118495;17118964;17118964;17118964;17121006;17121006;17121006;17121307;17121307;17121307;17125594;17125694;17125694;17126086;17126086;17126086;17127262;17127262;17127262;17130335;17130335;17130335;17130335;17133502;17133502;17133502;17133502;17134909;17134909;17134909;17134909;17135239;17135239;17135239;17135239;17136268;17136268;17136268;17136268;17136417;17136417;17136417;17140934;17140934;17140934;17140934;17140934;17143110;17143110;17143110;17143110;17143110;17143394;17143394;17143308;17143394;17143394;17143913;17143913;17143913;17143913;17166629;17166629;17166629;17166629;17168658;17168696;17168794;17168794;17170705;17170705;17172097;17172097;17172830;17172830;17174080;17174080;17175539;17175539;17176251;17176251;17176950;17176950;17178457;17178457;17181876;17181876;17185416;17185416;17185416;17191280;17191280;17191280;17195041;17195041;17195041;17196378;17196378;17196378;17199753;17199753;17199753;17204193;17204193;17204193;17207321;17207321;17207321;17223757;17223757;17224178	-;-;-;-;-;-;-;-;-;-;-;-;-;-;-;-;-;-;-;-;-;-;-;-;-;-;-;-;-;-;-;-;-;-;-;-;-;-;-;-;-;-;-;-;-;-;-;-;-;-;-;-;-;-;-;-;-;-;-;-;-;-;-;-;-;-;-;-;-;-;-;-;-;-;-;-;-;-;-;-;-;-;-;-;-;-;-;-;-;-;-;-;-;-;-;-;-;-;-;-;-;-;-;-;-;-;-;-;-;-;-;-;-;-;-;-;-;-;-;-;-;-;-;-;-;-;-;-;-;-;-;-;-;-;-;-;-;-;-;-;-;-;-;-;-;-;-;-;-;-;-;-;-;-;-;-;-;-;-;-;-;-;-;-;-;-;-;-;-;-;-;-	11254	Pi4ka	phosphatidylinositol 4-kinase alpha [Source:MGI Symbol;Acc:MGI:2448506]
Coro2b	ENSMUSG00000041729	-0.111257	4.95394	0.341521	0.558953	1	3419	4293	4063	3352	2990	3647	2838	2884	9;9;9;9;9;9;9;9;9;9;9;9;9;9;9;9;9;9;9;9;9;9;9;9;9;9;9;9;9;9;9;9;9;9;9;9;9	62326774;62332865;62333073;62333423;62333423;62333813;62333813;62335218;62335218;62335218;62335545;62336231;62336231;62336508;62336508;62336508;62336616;62338584;62338584;62338584;62339639;62339639;62339639;62339776;62356362;62360565;62361811;62361811;62361811;62396523;62396523;62396523;62396523;62417746;62427654;62443935;62443935	62328695;62333212;62333212;62333513;62333513;62333925;62333925;62335314;62335283;62335314;62336335;62336335;62336335;62336532;62336624;62336624;62336624;62338748;62338748;62338748;62339788;62339788;62339788;62339788;62356430;62361927;62361927;62361927;62361927;62396723;62396723;62396723;62396723;62417780;62427718;62444242;62444326	-;-;-;-;-;-;-;-;-;-;-;-;-;-;-;-;-;-;-;-;-;-;-;-;-;-;-;-;-;-;-;-;-;-;-;-;-	5919	Coro2b	coronin, actin binding protein, 2B [Source:MGI Symbol;Acc:MGI:2444283]
Pgm5	ENSMUSG00000041731	0.407821	7.39045	5.25925	0.0218305	0.245288	18730	15522	16919	16434	20310	18225	20408	20418	19;19;19;19;19;19;19;19;19;19;19;19;19;19;19;19;19;19;19;19;19;19;19;19;19;19	24660380;24661915;24686592;24686592;24705033;24705033;24710906;24710906;24727729;24727729;24740352;24793022;24793494;24793595;24793775;24797484;24797484;24797484;24801656;24801656;24812107;24812107;24812107;24838893;24838893;24838893	24661938;24661938;24686726;24686726;24705216;24705216;24711041;24711041;24727844;24727844;24740442;24793176;24793965;24793965;24793965;24797609;24797609;24797609;24801802;24801802;24812269;24812269;24812269;24839016;24839051;24839219	-;-;-;-;-;-;-;-;-;-;-;-;-;-;-;-;-;-;-;-;-;-;-;-;-;-	3611	Pgm5	phosphoglucomutase 5 [Source:MGI Symbol;Acc:MGI:1925668]
Coq5	ENSMUSG00000041733	-0.0164798	4.35759	0.0113398	0.915195	1	2346	2680	2312	2363	2108	2065	2149	2140	5;5;5;5;5;5;5;5;5;5;5;5;5	115417725;115417754;115421625;115421707;115422450;115422450;115428993;115428993;115432886;115433725;115433725;115433924;115433924	115417973;115418970;115421774;115421774;115422671;115422671;115429099;115429099;115432974;115433836;115433836;115434368;115435031	+;+;+;+;+;+;+;+;+;+;+;+;+	3034	Coq5	coenzyme Q5 methyltransferase [Source:MGI Symbol;Acc:MGI:1098643]
Kirrel	ENSMUSG00000041734	-0.0775311	7.34855	0.222518	0.637128	1	17745	22765	19927	18410	15384	17508	16384	16645	3;3;3;3;3;3;3;3;3;3;3;3;3;3;3;3;3;3;3;3;3;3;3;3;3;3;3;3;3;3;3;3;3;3;3;3;3;3;3;3;3;3;3;3;3;3	86985900;86985908;86991174;86991174;86991935;86992112;86992112;86992389;86992389;86992389;86993689;86993689;86993689;86995473;86995473;86995473;86995666;86995666;86995666;86996458;86996458;86996458;86996789;86996789;86996789;86997103;86997103;86997103;86997765;86997765;86997765;86999412;86999412;86999412;87002944;87002944;87002944;87005049;87005049;87005049;87048284;87048284;87048284;87081703;87081703;87081703	86990927;86990927;86991251;86991251;86992251;86992251;86992251;86992496;86992496;86992496;86993887;86993887;86993887;86995573;86995573;86995573;86995792;86995792;86995792;86996585;86996585;86996585;86996937;86996937;86996937;86997208;86997208;86997208;86997915;86997915;86997915;86999569;86999569;86999569;87003093;87003093;87003093;87005213;87005213;87005213;87048429;87048429;87048426;87082054;87081857;87082007	-;-;-;-;-;-;-;-;-;-;-;-;-;-;-;-;-;-;-;-;-;-;-;-;-;-;-;-;-;-;-;-;-;-;-;-;-;-;-;-;-;-;-;-;-;-	7463	Kirrel	kirre like nephrin family adhesion molecule 1 [Source:MGI Symbol;Acc:MGI:1891396]
AAdacl4fm3	ENSMUSG00000041735	-0.952049	-2.66591	3.97345	0.0462229	0.375873	11	21	32	21	2	9	11	17	4;4;4;4;4;4	144429761;144429761;144431752;144441862;144441862;144447807	144430535;144430535;144431815;144442081;144441875;144447974	-;-;-;-;-;-	1227	AAdacl4fm3	AADACL4 family member 3 [Source:MGI Symbol;Acc:MGI:3650721]
Tspo	ENSMUSG00000041736	0.284156	1.72176	1.39993	0.236735	0.82796	409	330	376	271	281	357	422	438	15;15;15;15;15;15;15	83447793;83448076;83455586;83455586;83456401;83456401;83457971	83447845;83448289;83455796;83455796;83456526;83456539;83458404	+;+;+;+;+;+;+	1051	Tspo	translocator protein [Source:MGI Symbol;Acc:MGI:88222]
Rnf10	ENSMUSG00000041740	-0.0532152	8.21966	0.127425	0.721117	1	35239	37407	34615	35500	29982	30746	30470	30316	5;5;5;5;5;5;5;5;5;5;5;5;5;5;5;5;5;5;5;5;5;5;5;5;5;5;5;5;5;5;5;5;5;5;5;5;5;5;5;5;5;5;5;5;5;5;5;5;5;5;5;5;5;5;5;5;5;5;5;5;5;5;5;5;5;5;5;5;5;5;5;5;5;5;5;5;5;5;5;5;5;5;5	115379471;115379829;115379829;115379834;115379838;115380452;115380452;115380452;115380452;115380693;115380693;115380693;115380693;115380693;115381751;115382080;115382080;115382080;115383908;115383908;115383908;115383908;115383908;115384939;115384939;115384939;115384939;115385228;115385228;115385228;115385228;115386641;115386641;115386641;115386641;115386752;115386974;115386974;115386974;115386974;115386974;115387456;115387456;115387456;115387456;115387456;115388029;115388029;115388029;115388029;115389125;115389125;115389125;115389125;115389336;115389336;115389336;115389336;115389352;115389373;115393409;115393409;115393409;115393409;115393409;115393409;115394280;115395033;115395033;115395033;115395033;115395033;115397553;115398178;115398178;115398178;115398178;115398178;115408679;115410316;115410316;115410316;115410316	115380120;115380120;115380117;115380610;115380120;115380610;115380610;115380610;115380610;115380750;115380748;115380750;115380750;115380750;115382180;115382180;115382180;115382180;115384134;115384063;115384063;115384063;115384063;115385040;115385040;115385040;115385040;115385345;115385345;115385345;115385345;115386774;115386774;115386774;115386774;115386768;115387229;115387229;115387229;115387229;115387232;115387546;115387581;115387581;115387581;115387581;115388189;115388189;115388189;115388189;115389261;115389261;115389261;115389261;115389520;115389520;115389520;115389520;115389520;115389520;115393499;115393686;115393499;115393499;115393499;115393499;115395951;115395232;115395232;115395232;115395232;115395232;115397605;115398285;115398374;115398374;115398374;115398374;115410954;115410360;115410954;115410951;115410957	-;-;-;-;-;-;-;-;-;-;-;-;-;-;-;-;-;-;-;-;-;-;-;-;-;-;-;-;-;-;-;-;-;-;-;-;-;-;-;-;-;-;-;-;-;-;-;-;-;-;-;-;-;-;-;-;-;-;-;-;-;-;-;-;-;-;-;-;-;-;-;-;-;-;-;-;-;-;-;-;-;-;-	7556	Rnf10	ring finger protein 10 [Source:MGI Symbol;Acc:MGI:1859162]
Pde3a	ENSMUSG00000041741	0.142762	4.82075	0.554401	0.456525	1	3240	3892	2856	2652	2753	3397	3210	2943	6;6;6;6;6;6;6;6;6;6;6;6;6;6;6;6;6;6;6;6;6;6	141194995;141195692;141350908;141350908;141404782;141404782;141405410;141405410;141411843;141411843;141416668;141416668;141422467;141425052;141426842;141429580;141433222;141433485;141434525;141435836;141437858;141444378	141196269;141196269;141350958;141350958;141405036;141405036;141405564;141405564;141411967;141411967;141417322;141416887;141422552;141425206;141426979;141429691;141433335;141433684;141434728;141435991;141438116;141453174	+;+;+;+;+;+;+;+;+;+;+;+;+;+;+;+;+;+;+;+;+;+	12737	Pde3a	phosphodiesterase 3A, cGMP inhibited [Source:MGI Symbol;Acc:MGI:1860764]
Utp15	ENSMUSG00000041747	-0.0677956	5.63458	0.189748	0.663126	1	5400	6472	5889	6148	4912	5247	4967	5003	13;13;13;13;13;13;13;13;13;13;13;13;13;13;13;13;13;13;13;13;13	98383353;98387080;98387293;98388437;98389253;98389283;98390152;98390152;98391219;98391427;98393609;98393609;98394344;98394344;98395613;98395882;98395882;98397307;98397307;98399383;98399383	98385884;98387138;98387426;98388538;98389402;98389402;98390665;98390236;98391562;98391562;98393734;98393734;98395797;98394522;98395797;98395974;98395974;98397478;98397478;98399521;98399549	-;-;-;-;-;-;-;-;-;-;-;-;-;-;-;-;-;-;-;-;-	5847	Utp15	UTP15 small subunit processome component [Source:MGI Symbol;Acc:MGI:2145443]
Cd1d2	ENSMUSG00000041750	-0.426578	-1.12421	1.86939	0.171546	0.722897	59	92	40	45	47	32	40	35	3;3;3;3;3;3;3;3;3;3;3;3	86893858;86893893;86894295;86894295;86894850;86894850;86895585;86895585;86896458;86896458;86896643;86896643	86894012;86894012;86894567;86894453;86895128;86895128;86895862;86895862;86896554;86896554;86896840;86897087	+;+;+;+;+;+;+;+;+;+;+;+	1527	Cd1d2	CD1d2 antigen [Source:MGI Symbol;Acc:MGI:107675]
Plekha6	ENSMUSG00000041757	-1.11575	2.65422	20.932	4.75888e-06	0.000518922	829	1141	1080	972	405	287	418	534	1;1;1;1;1;1;1;1;1;1;1;1;1;1;1;1;1;1;1;1;1;1;1;1;1;1;1;1;1;1;1;1;1;1;1;1;1;1;1;1;1;1;1;1;1;1;1;1;1;1;1;1;1;1;1;1;1;1;1;1;1;1;1;1;1;1;1;1;1;1;1;1;1;1;1;1;1;1;1;1;1;1;1;1;1;1;1;1;1;1;1;1;1;1;1;1;1;1;1;1;1;1;1;1;1;1;1;1;1;1;1;1;1;1;1;1;1;1;1;1;1;1;1;1;1;1;1;1;1;1;1;1;1;1;1;1;1;1;1;1;1;1;1;1;1;1;1;1;1	133091948;133097751;133101487;133109059;133173835;133173844;133184280;133184280;133186747;133186747;133186747;133186747;133186747;133186747;133186747;133187780;133187780;133187780;133187780;133187780;133187780;133187780;133191535;133191535;133191535;133191535;133191535;133191535;133191535;133192399;133192399;133192399;133192399;133192399;133192399;133192399;133194304;133194304;133194304;133194304;133194304;133194304;133197194;133197738;133197738;133197738;133197798;133197798;133197798;133199947;133199947;133199947;133199947;133199947;133199947;133199955;133201596;133201596;133201596;133201596;133201596;133201986;133201992;133202531;133202531;133202531;133203550;133203550;133207111;133208077;133208077;133208077;133208077;133208077;133208077;133209521;133209521;133209521;133209521;133209521;133209521;133209521;133209855;133209855;133209855;133209855;133209855;133209855;133211009;133211009;133211009;133211009;133211009;133211009;133212618;133212618;133212618;133212618;133212618;133212618;133212985;133212985;133212985;133212985;133212985;133213985;133215208;133215208;133215208;133215208;133215208;133215512;133215512;133215512;133215512;133215512;133219488;133220090;133220090;133220090;133220090;133220093;133221444;133221444;133221444;133221444;133221444;133221692;133221692;133221692;133221692;133221692;133222301;133222301;133222301;133222301;133222301;133225689;133226658;133226658;133226658;133226658;133226658;133227447;133227447;133227447;133227447;133227447;133227447	133092278;133097827;133101544;133109338;133173880;133173880;133184776;133184776;133186827;133186827;133186827;133186827;133186827;133186827;133186827;133187894;133187894;133187894;133187894;133187894;133187894;133187894;133191639;133191639;133191639;133191639;133191639;133191639;133191639;133192471;133192471;133192471;133192471;133192471;133192471;133192471;133194404;133195144;133194404;133194404;133194404;133194404;133197316;133197940;133197940;133197940;133197940;133197940;133197940;133200429;133200072;133200429;133200429;133200429;133200018;133200429;133202112;133202112;133202112;133202112;133202112;133202112;133202112;133202617;133202617;133202617;133203603;133203603;133207191;133208145;133208145;133208145;133208145;133208145;133208145;133209601;133209549;133209601;133209601;133209601;133209601;133209601;133210004;133210004;133210004;133210004;133210004;133210004;133211104;133211104;133211104;133211104;133211104;133211104;133212729;133212693;133212729;133212729;133212729;133212729;133213124;133213124;133213124;133213124;133213124;133214134;133215337;133215337;133215337;133215337;133215337;133215618;133215618;133215618;133215618;133215618;133221964;133220266;133220266;133220266;133220266;133220266;133221611;133221611;133221611;133221611;133221611;133221825;133221825;133221825;133221825;133221825;133222446;133222446;133222446;133222446;133222446;133226781;133226781;133226781;133226781;133226781;133226781;133231173;133229355;133229225;133228954;133231173;133228957	+;+;+;+;+;+;+;+;+;+;+;+;+;+;+;+;+;+;+;+;+;+;+;+;+;+;+;+;+;+;+;+;+;+;+;+;+;+;+;+;+;+;+;+;+;+;+;+;+;+;+;+;+;+;+;+;+;+;+;+;+;+;+;+;+;+;+;+;+;+;+;+;+;+;+;+;+;+;+;+;+;+;+;+;+;+;+;+;+;+;+;+;+;+;+;+;+;+;+;+;+;+;+;+;+;+;+;+;+;+;+;+;+;+;+;+;+;+;+;+;+;+;+;+;+;+;+;+;+;+;+;+;+;+;+;+;+;+;+;+;+;+;+;+;+;+;+;+;+	12530	Plekha6	pleckstrin homology domain containing, family A member 6 [Source:MGI Symbol;Acc:MGI:2388662]
Gpr155	ENSMUSG00000041762	0.0743356	1.94944	0.122797	0.726021	1	408	382	502	456	459	429	354	381	2;2;2;2;2;2;2;2;2;2;2;2;2;2;2;2;2;2;2;2;2;2;2;2;2;2;2;2;2;2;2;2;2;2;2;2;2;2;2;2;2;2;2;2;2;2;2;2;2;2;2;2;2;2;2;2;2;2;2;2;2;2;2;2;2;2;2;2;2;2;2;2;2;2;2;2;2;2;2;2;2;2;2;2;2;2;2;2;2;2;2;2;2;2	73171850;73172302;73173334;73177991;73178481;73178481;73178481;73178481;73179971;73179971;73179971;73179971;73181236;73181236;73182193;73182193;73182193;73182193;73182193;73183961;73183961;73183961;73183961;73183961;73183961;73186942;73186942;73186942;73186942;73186942;73186942;73192764;73192769;73192769;73192769;73192769;73192769;73192769;73194276;73194276;73194276;73194276;73194276;73194276;73194512;73194512;73194512;73194512;73194512;73194512;73197825;73197825;73197825;73197825;73197825;73197825;73198658;73198658;73198658;73198658;73198658;73200330;73200330;73200330;73200330;73200330;73200330;73201309;73201309;73201309;73201309;73201309;73203959;73203959;73203959;73203959;73203959;73211750;73212168;73212168;73212168;73212168;73212168;73213139;73213139;73213139;73213139;73214412;73216609;73216609;73216609;73216609;73216609;73216609	73174101;73174101;73174101;73178103;73178618;73178618;73178618;73178618;73180035;73180035;73180035;73180035;73181428;73182288;73182288;73182288;73182288;73182288;73182288;73184097;73184097;73184097;73184097;73184097;73184097;73187046;73187046;73187046;73187046;73187046;73187046;73192979;73192979;73192979;73192855;73192979;73192979;73192979;73194366;73194366;73194366;73194366;73194366;73194366;73194596;73194596;73194596;73194596;73194596;73194596;73197853;73197942;73197942;73197942;73197942;73197942;73198741;73198741;73198741;73198741;73198741;73200473;73200485;73200485;73200485;73200485;73200485;73201474;73201474;73201474;73201474;73201474;73204358;73204358;73204358;73204358;73204358;73212652;73212652;73212652;73212652;73212652;73212652;73213302;73213302;73213302;73213302;73214536;73216755;73216742;73216742;73216787;73216756;73216916	-;-;-;-;-;-;-;-;-;-;-;-;-;-;-;-;-;-;-;-;-;-;-;-;-;-;-;-;-;-;-;-;-;-;-;-;-;-;-;-;-;-;-;-;-;-;-;-;-;-;-;-;-;-;-;-;-;-;-;-;-;-;-;-;-;-;-;-;-;-;-;-;-;-;-;-;-;-;-;-;-;-;-;-;-;-;-;-;-;-;-;-;-;-	6679	Gpr155	G protein-coupled receptor 155 [Source:MGI Symbol;Acc:MGI:1915776]
Tpp2	ENSMUSG00000041763	-0.0328351	6.86411	0.0439345	0.833976	1	12703	14455	13311	14982	11580	12493	11948	11835	1;1;1;1;1;1;1;1;1;1;1;1;1;1;1;1;1;1;1;1;1;1;1;1;1;1;1;1;1;1;1;1;1;1;1;1;1;1;1;1;1;1;1;1;1;1;1;1;1;1;1;1;1;1;1;1;1;1;1;1;1;1;1;1;1;1;1;1;1;1;1;1;1;1;1;1;1;1;1;1;1;1;1;1;1;1;1;1;1;1;1;1;1;1;1;1;1;1;1;1;1;1;1;1;1;1;1;1;1;1;1;1;1;1;1;1;1;1;1;1;1;1;1;1;1;1;1;1;1;1;1;1;1;1;1;1;1;1;1	43972807;43973167;43973174;43973175;43973175;43973193;43973205;43979270;43979270;43979270;43979270;43979270;43979270;43979270;43988472;43988472;43988472;43988472;43988472;43988472;43988472;43990267;43990267;43990267;43990267;43990267;43990267;43992417;43992417;43992417;43992417;43992417;43993737;43993737;43993737;43993737;43993737;43993737;43995631;43995631;43995631;43995631;43995631;43995631;43996596;43996596;43996596;43996596;43999244;43999244;43999244;43999244;44000028;44000028;44000028;44000028;44008042;44008042;44008042;44008042;44009561;44009561;44009561;44009561;44010530;44010724;44010724;44010724;44010724;44010724;44011690;44011690;44011690;44011690;44011716;44012604;44012604;44012604;44012604;44012604;44014576;44014576;44014576;44014576;44014576;44016367;44016367;44016367;44016367;44016367;44017573;44017573;44017573;44017573;44017895;44017895;44017895;44017895;44019468;44019468;44019468;44019468;44020890;44020890;44020890;44020890;44022232;44022232;44022232;44022398;44022445;44022674;44022674;44022674;44022674;44022674;44024576;44024576;44029671;44029671;44029671;44029671;44029671;44030423;44030423;44030423;44031424;44031424;44031424;44038788;44038788;44038788;44039985;44040479;44040479;44040479;44041264;44041264;44041264	43973033;43973413;43973413;43973413;43973413;43973413;43973413;43979398;43979398;43979398;43979398;43979398;43979398;43979398;43988567;43988567;43988567;43988567;43988567;43988565;43988567;43990371;43990371;43990371;43990371;43992541;43990371;43992541;43992541;43992541;43992541;43992541;43993900;43993900;43993900;43993900;43995459;43993900;43995785;43995785;43995785;43996161;43996161;43995785;43996672;43996672;43996672;43996672;43999371;43999371;43999371;43999371;44000127;44000127;44000127;44000127;44008190;44008190;44008190;44008190;44009676;44009676;44009676;44009676;44010563;44010892;44010892;44010892;44010892;44010892;44011847;44011847;44011847;44011847;44011847;44012680;44012680;44012680;44012680;44012680;44014682;44014682;44014682;44014682;44014682;44016512;44016521;44016521;44016521;44016521;44017689;44017689;44017689;44017689;44017995;44017995;44017995;44017995;44019564;44019564;44019564;44019564;44021027;44021027;44021027;44021027;44022476;44022476;44022476;44022476;44022476;44022752;44022752;44022752;44022752;44022752;44024614;44024614;44029822;44029744;44029763;44029822;44029822;44030519;44030519;44030519;44031554;44031554;44031554;44038995;44038995;44038995;44040598;44042160;44040598;44040598;44041496;44042160;44042131	+;+;+;+;+;+;+;+;+;+;+;+;+;+;+;+;+;+;+;+;+;+;+;+;+;+;+;+;+;+;+;+;+;+;+;+;+;+;+;+;+;+;+;+;+;+;+;+;+;+;+;+;+;+;+;+;+;+;+;+;+;+;+;+;+;+;+;+;+;+;+;+;+;+;+;+;+;+;+;+;+;+;+;+;+;+;+;+;+;+;+;+;+;+;+;+;+;+;+;+;+;+;+;+;+;+;+;+;+;+;+;+;+;+;+;+;+;+;+;+;+;+;+;+;+;+;+;+;+;+;+;+;+;+;+;+;+;+;+	10078	Tpp2	tripeptidyl peptidase II [Source:MGI Symbol;Acc:MGI:102724]
Ubac2	ENSMUSG00000041765	-0.0356403	5.43919	0.0524942	0.818779	1	5174	5346	4845	5290	4461	4669	4413	4253	14;14;14;14;14;14;14;14;14;14;14;14;14;14;14;14;14;14;14;14;14;14;14;14	122116032;122116074;122142535;122144703;122144703;122145623;122145623;122153615;122183726;122211021;122211021;122211021;122211021;122220680;122220680;122220680;122220680;122231637;122231637;122231637;122231637;122246203;122246203;122257362	122116186;122116186;122142662;122144822;122144822;122145732;122145732;122153742;122183878;122211144;122211144;122211144;122211144;122220727;122220727;122220727;122220727;122231882;122231720;122231862;122231882;122246319;122246325;122258446	+;+;+;+;+;+;+;+;+;+;+;+;+;+;+;+;+;+;+;+;+;+;+;+	2420	Ubac2	ubiquitin associated domain containing 2 [Source:MGI Symbol;Acc:MGI:1916139]
Ppp2r2d	ENSMUSG00000041769	0.0131579	5.53989	0.00717701	0.932486	1	5400	5567	5498	5303	4980	4842	4753	4828	7;7;7;7;7;7;7;7;7;7;7;7;7;7;7;7;7;7;7;7;7;7;7;7;7;7;7;7;7;7;7;7;7;7;7;7;7;7;7;7;7;7;7;7;7;7;7;7;7;7	138447808;138448088;138448115;138448316;138448324;138448341;138448341;138448341;138448349;138448589;138450188;138462566;138466750;138470139;138470139;138470139;138470139;138470139;138470139;138470139;138470139;138470139;138471419;138471419;138471419;138471419;138471419;138471419;138471419;138472119;138472119;138472119;138472119;138472119;138474603;138474603;138474603;138474603;138474730;138475849;138475849;138475849;138475849;138475849;138478185;138478185;138478185;138478185;138483938;138483938	138448244;138448244;138448244;138448433;138448433;138448433;138448433;138448433;138448433;138448812;138450394;138462638;138466846;138470236;138470236;138470236;138470236;138470236;138470236;138470236;138470236;138473431;138471584;138471584;138471531;138471584;138471513;138471556;138471584;138472231;138472231;138472231;138472231;138472231;138474780;138474780;138474780;138474780;138474780;138476013;138475999;138476013;138476013;138476013;138478291;138478297;138478446;138478446;138484783;138484786	+;+;+;+;+;+;+;+;+;+;+;+;+;+;+;+;+;+;+;+;+;+;+;+;+;+;+;+;+;+;+;+;+;+;+;+;+;+;+;+;+;+;+;+;+;+;+;+;+;+	5903	Ppp2r2d	protein phosphatase 2, regulatory subunit B, delta [Source:MGI Symbol;Acc:MGI:1289252]
Slc24a4	ENSMUSG00000041771	-0.658427	-0.0284041	3.70346	0.0542997	0.408478	110	95	169	162	117	64	49	63	12;12;12;12;12;12;12;12;12;12;12;12;12;12;12;12;12;12;12;12;12;12;12;12;12;12;12;12;12;12;12;12;12;12;12;12;12;12;12;12;12;12;12;12;12;12;12;12;12;12;12;12;12;12;12;12;12;12;12;12;12;12;12;12;12;12;12	102094992;102095433;102095650;102095678;102097770;102097770;102097770;102097770;102180121;102180121;102180121;102180121;102185210;102185210;102185210;102185210;102188302;102188302;102188302;102188302;102188994;102188994;102188994;102188994;102189866;102189866;102189866;102189866;102193323;102193323;102193323;102193323;102195155;102195155;102195155;102195155;102196610;102196610;102196610;102196610;102200941;102200941;102200941;102200941;102205302;102205302;102205302;102205302;102220769;102220769;102220769;102220769;102226637;102226637;102226637;102226637;102230597;102230597;102230597;102230597;102231136;102231136;102231136;102231136;102232604;102232604;102232604	102095778;102095778;102095778;102095778;102097880;102097880;102097880;102097880;102180197;102180197;102180197;102180197;102185284;102185284;102185284;102185284;102188386;102188386;102188386;102188386;102189097;102189097;102189097;102189097;102189940;102189940;102189940;102189940;102193348;102193348;102193348;102193348;102195208;102195208;102195208;102195208;102196752;102196695;102196752;102196695;102201110;102201110;102201110;102201110;102205506;102205506;102205506;102205506;102220935;102220935;102220935;102220935;102226751;102226751;102226751;102226751;102230709;102230709;102230709;102230709;102231201;102231201;102231201;102233350;102233008;102232900;102233008	+;+;+;+;+;+;+;+;+;+;+;+;+;+;+;+;+;+;+;+;+;+;+;+;+;+;+;+;+;+;+;+;+;+;+;+;+;+;+;+;+;+;+;+;+;+;+;+;+;+;+;+;+;+;+;+;+;+;+;+;+;+;+;+;+;+;+	4522	Slc24a4	solute carrier family 24 (sodium/potassium/calcium exchanger), member 4 [Source:MGI Symbol;Acc:MGI:2447362]
Enc1	ENSMUSG00000041773	0.0371686	7.96361	0.0465709	0.829141	1	29048	32440	29276	25206	23794	29275	26290	25764	13;13;13	97377613;97381479;97387045	97378037;97383292;97389542	+;+;+	4737	Enc1	ectodermal-neural cortex 1 [Source:MGI Symbol;Acc:MGI:109610]
Ydjc	ENSMUSG00000041774	-0.125276	1.57476	0.384464	0.535224	1	419	415	299	321	272	303	319	285	16;16;16;16;16;16;16;16;16;16;16;16;16;16;16;16;16;16;16;16;16;16;16;16;16;16;16;16;16;16;16;16;16;16;16;16;16;16;16;16;16;16	16962485;16963072;16963826;16964795;16964801;16964813;16964831;16964840;16964840;16964840;16964843;16964847;16965097;16965097;16965097;16965097;16965097;16965097;16965462;16965462;16965462;16965462;16965462;16965462;16965462;16965462;16965462;16965661;16965661;16965661;16965661;16965661;16965661;16965661;16966020;16966020;16968665;16968665;16968665;16968665;16972846;16976371	16962802;16963245;16963943;16965256;16965010;16965256;16965010;16965010;16965010;16965010;16965010;16965352;16965256;16965256;16965315;16965315;16965256;16965256;16965561;16966710;16965561;16965561;16965561;16965561;16965561;16965561;16965561;16965758;16965838;16965882;16965838;16965838;16965838;16965838;16966710;16966193;16969565;16968828;16968837;16969149;16972926;16978565	+;+;+;+;+;+;+;+;+;+;+;+;+;+;+;+;+;+;+;+;+;+;+;+;+;+;+;+;+;+;+;+;+;+;+;+;+;+;+;+;+;+	5594	Ydjc	YdjC homolog (bacterial) [Source:MGI Symbol;Acc:MGI:1916351]
Mapk1ip1	ENSMUSG00000041775	0.249111	4.12031	2.44888	0.117609	0.601054	1668	2077	1787	1831	1843	1896	1991	1986	7;7;7;7;7;7;7	138437552;138437562;138437607;138442306;138447686;138447686;138447686	138438759;138438759;138438655;138442663;138447986;138447989;138448002	-;-;-;-;-;-;-	1883	Mapk1ip1	mitogen-activated protein kinase 1 interacting protein 1 [Source:MGI Symbol;Acc:MGI:1916796]
Cir1	ENSMUSG00000041777	-0.0697709	3.47453	0.188316	0.664322	1	1283	1478	1251	1340	1174	1101	1118	1104	2;2;2;2;2;2;2;2;2;2;2;2;2;2;2;2;2;2;2	73113449;73115361;73116682;73116682;73117953;73117953;73134084;73134084;73136234;73136234;73136621;73136772;73136772;73137199;73137199;73140801;73140801;73142761;73142761	73115379;73115379;73116767;73116767;73118059;73118059;73134201;73134201;73136685;73136282;73136685;73136782;73136782;73137272;73137272;73140895;73140895;73142911;73143045	-;-;-;-;-;-;-;-;-;-;-;-;-;-;-;-;-;-;-	3159	Cir1	corepressor interacting with RBPJ, 1 [Source:MGI Symbol;Acc:MGI:1914185]
Tram2	ENSMUSG00000041779	-0.0362459	6.92543	0.0555756	0.813631	1	14092	16125	13720	14026	12087	13110	12520	12157	1;1;1;1;1;1;1;1;1;1;1;1;1;1;1;1;1;1;1	21066523;21073194;21074062;21074450;21074537;21075791;21075791;21076374;21076383;21077077;21077077;21083017;21083017;21083626;21083626;21107621;21107621;21113712;21149218	21071859;21073357;21074205;21074554;21074554;21075861;21075861;21076458;21076458;21077135;21077135;21083133;21083133;21083735;21083735;21107684;21107684;21113880;21149453	-;-;-;-;-;-;-;-;-;-;-;-;-;-;-;-;-;-;-	6661	Tram2	translocating chain-associating membrane protein 2 [Source:MGI Symbol;Acc:MGI:1924817]
Cpsf2	ENSMUSG00000041781	-0.121305	6.71089	0.594516	0.440678	1	11801	13551	12466	13525	10190	11197	10186	10101	12;12;12;12;12;12;12;12;12;12;12;12;12;12;12	101942247;101948173;101949435;101949679;101951480;101953517;101954892;101956048;101963078;101963514;101964796;101965632;101966936;101968887;101969388	101942393;101948354;101949594;101949784;101951609;101953632;101955079;101956338;101963178;101963714;101964948;101965857;101967235;101969021;101972683	+;+;+;+;+;+;+;+;+;+;+;+;+;+;+	5732	Cpsf2	cleavage and polyadenylation specific factor 2 [Source:MGI Symbol;Acc:MGI:1861601]
Lad1	ENSMUSG00000041782	-0.00354641	6.87986	0.000439774	0.983269	1	14495	15625	12500	12912	12978	11622	12356	11871	1;1;1;1;1;1;1;1;1;1;1;1;1;1;1;1;1;1;1;1;1;1	135746336;135753493;135754902;135756453;135757427;135757733;135758272;135758638;135758638;135758638;135758821;135758821;135758821;135759263;135759263;135759263;135759612;135759612;135759612;135760050;135760050;135760050	135746754;135753630;135755784;135756557;135757470;135757905;135758505;135758710;135758710;135758710;135758958;135758958;135758958;135759349;135759349;135759349;135759686;135759686;135759686;135760200;135760445;135761080	+;+;+;+;+;+;+;+;+;+;+;+;+;+;+;+;+;+;+;+;+;+	3400	Lad1	ladinin [Source:MGI Symbol;Acc:MGI:109343]
Myrip	ENSMUSG00000041794	-0.130497	0.110114	0.224675	0.635501	1	177	117	129	96	77	103	122	121	9;9;9;9;9;9;9;9;9;9;9;9;9;9;9;9;9;9;9;9;9;9;9;9;9;9;9;9;9;9;9;9;9;9;9;9	120130579;120133002;120164664;120164664;120215375;120217178;120217178;120217178;120238949;120246206;120246206;120246206;120246206;120248717;120248717;120248717;120251246;120251246;120251246;120251527;120251527;120253658;120253658;120256472;120256574;120256574;120261419;120261419;120261419;120270408;120282593;120290474;120293760;120293967;120296512;120301838	120130675;120133266;120164806;120164806;120215471;120217399;120217399;120217399;120239283;120246270;120246342;120246342;120246342;120248797;120248797;120248797;120251343;120251343;120251328;120251607;120251607;120253804;120253804;120256727;120256727;120256727;120261549;120262017;120262044;120270647;120282787;120290635;120293864;120294027;120296630;120303907	+;+;+;+;+;+;+;+;+;+;+;+;+;+;+;+;+;+;+;+;+;+;+;+;+;+;+;+;+;+;+;+;+;+;+;+	5537	Myrip	myosin VIIA and Rab interacting protein [Source:MGI Symbol;Acc:MGI:2384407]
Abca9	ENSMUSG00000041797	-0.327302	2.01937	1.09688	0.294951	0.899269	378	703	531	442	284	582	298	279	11;11;11;11;11;11;11;11;11;11;11;11;11;11;11;11;11;11;11;11;11;11;11;11;11;11;11;11;11;11;11;11;11;11;11;11;11;11;11;11;11;11;11;11	109991575;109993337;109997350;109997956;109998291;109999478;109999647;110001113;110004018;110005050;110006270;110007885;110008907;110011490;110018187;110021391;110022593;110025006;110026161;110026864;110028960;110030345;110032335;110035025;110035569;110035905;110036317;110037734;110038041;110039567;110042772;110045204;110045981;110047343;110049007;110049780;110049780;110051226;110053997;110053997;110056723;110056723;110058777;110058777	109992889;109993392;109997429;109998096;109998410;109999572;109999722;110001273;110004109;110005167;110006390;110007976;110008975;110011609;110018300;110021564;110022700;110025143;110026294;110027030;110029155;110030464;110032474;110035115;110035707;110036024;110036492;110037844;110038099;110039735;110042919;110045389;110046122;110049233;110049233;110049883;110049883;110051390;110054204;110054204;110056868;110056868;110058881;110059022	-;-;-;-;-;-;-;-;-;-;-;-;-;-;-;-;-;-;-;-;-;-;-;-;-;-;-;-;-;-;-;-;-;-;-;-;-;-;-;-;-;-;-;-	8048	Abca9	ATP-binding cassette, sub-family A (ABC1), member 9 [Source:MGI Symbol;Acc:MGI:2386796]
Gck	ENSMUSG00000041798	-0.178185	1.79646	0.826238	0.363363	0.96326	418	412	411	482	352	279	347	368	11;11;11;11;11;11;11;11;11;11;11;11;11;11;11;11;11;11;11;11;11;11;11;11;11;11;11;11;11;11;11;11;11	5850820;5850820;5850823;5851569;5851663;5851940;5852085;5852085;5852085;5853100;5853100;5853100;5854361;5854361;5854361;5856477;5856477;5856477;5856683;5856683;5856683;5859083;5859083;5859083;5860278;5860278;5860278;5860862;5860862;5860862;5864967;5864967;5899555	5851814;5851087;5851814;5851814;5851814;5852087;5852318;5852318;5852318;5853255;5853255;5853255;5854544;5854544;5854544;5856576;5856576;5856576;5856778;5856778;5856778;5859202;5859202;5859202;5860432;5860432;5860432;5861024;5861024;5861024;5865124;5865124;5900081	-;-;-;-;-;-;-;-;-;-;-;-;-;-;-;-;-;-;-;-;-;-;-;-;-;-;-;-;-;-;-;-;-	3033	Gck	glucokinase [Source:MGI Symbol;Acc:MGI:1270854]
Phlda3	ENSMUSG00000041801	0.185312	3.99061	1.07587	0.299623	0.901136	1536	2037	1742	1681	1544	1658	1876	1938	1;1;1;1	135693857;135694872;135696216;135696216	135694632;135694995;135696874;135696660	+;+;+;+	1559	Phlda3	pleckstrin homology like domain, family A, member 3 [Source:MGI Symbol;Acc:MGI:1351485]
Efhc1	ENSMUSG00000041809	-0.102817	2.06241	0.260528	0.609757	1	468	517	559	480	334	397	446	492	1;1;1;1;1;1;1;1;1;1;1;1;1	21021850;21021912;21025559;21025566;21030354;21031377;21037548;21042999;21045123;21048867;21049634;21059592;21060841	21022020;21022020;21025780;21025751;21030641;21031526;21037740;21043219;21045263;21049080;21049781;21059826;21061065	+;+;+;+;+;+;+;+;+;+;+;+;+	2208	Efhc1	EF-hand domain (C-terminal) containing 1 [Source:MGI Symbol;Acc:MGI:1919127]
Poldip3	ENSMUSG00000041815	-0.0416404	7.37308	0.0764206	0.782208	1	19915	20432	19138	19581	16086	17557	17251	16996	15;15;15;15;15;15;15;15;15;15;15;15;15;15;15;15;15;15;15;15;15;15;15;15;15;15;15	83010177;83010179;83013395;83013395;83015682;83015682;83016778;83016778;83017348;83017348;83017371;83017466;83019495;83019495;83019495;83019889;83021669;83022029;83022333;83022333;83022333;83022333;83033396;83033396;83033396;83033396;83033396	83012256;83012256;83013461;83013461;83015811;83015811;83016855;83016855;83017527;83017527;83017527;83017527;83020112;83019590;83019590;83021755;83021755;83022723;83022723;83022723;83022723;83022723;83033530;83033502;83033537;83033532;83033585	-;-;-;-;-;-;-;-;-;-;-;-;-;-;-;-;-;-;-;-;-;-;-;-;-;-;-	5681	Poldip3	polymerase (DNA-directed), delta interacting protein 3 [Source:MGI Symbol;Acc:MGI:1921076]
Fam169a	ENSMUSG00000041817	-0.102927	4.96262	0.353342	0.552228	1	3506	3960	4227	3480	3019	3008	3074	3386	13;13;13;13;13;13;13;13;13;13;13;13;13;13;13;13;13;13;13;13;13;13;13;13;13;13	97203794;97208151;97228326;97228326;97230099;97230099;97230570;97230570;97234048;97234048;97243462;97243462;97246531;97246531;97247804;97247804;97250147;97250147;97250617;97250617;97254883;97254883;97259200;97259200;97263004;97263004	97203830;97208219;97228460;97228460;97230198;97230198;97230655;97230655;97234219;97234219;97243641;97243641;97246659;97246659;97247910;97247910;97250186;97250186;97250767;97250767;97255039;97255039;97259400;97259400;97266023;97267521	+;+;+;+;+;+;+;+;+;+;+;+;+;+;+;+;+;+;+;+;+;+;+;+;+;+	6082	Fam169a	family with sequence similarity 169, member A [Source:MGI Symbol;Acc:MGI:2444268]
Oasl1	ENSMUSG00000041827	1.45256	-0.888336	5.42371	0.0198651	0.230792	67	32	14	24	104	162	37	14	5;5;5;5;5;5;5;5;5;5;5;5;5;5;5;5;5;5;5;5;5;5;5;5;5	115061299;115061323;115061469;115061481;115061494;115066082;115066082;115066082;115067899;115067899;115067899;115067908;115067981;115070782;115070782;115070782;115070782;115073980;115073980;115073980;115073980;115074084;115074977;115074977;115075109	115061391;115061668;115061668;115061668;115061668;115066364;115066364;115066364;115068062;115068062;115068062;115068062;115068062;115071426;115071023;115071023;115071023;115074126;115074034;115074127;115074127;115074127;115075974;115075971;115075746	+;+;+;+;+;+;+;+;+;+;+;+;+;+;+;+;+;+;+;+;+;+;+;+;+	2608	Oasl1	2'-5' oligoadenylate synthetase-like 1 [Source:MGI Symbol;Acc:MGI:2180849]
Abca8a	ENSMUSG00000041828	-1.66723	-2.60712	6.7357	0.00945021	0.145528	19	43	8	26	9	13	2	1	11;11;11;11;11;11;11;11;11;11;11;11;11;11;11;11;11;11;11;11;11;11;11;11;11;11;11;11;11;11;11;11;11;11;11;11;11;11;11;11;11;11;11;11;11;11;11;11;11;11;11;11;11;11;11;11;11;11;11;11;11;11;11;11;11;11;11;11;11;11;11;11;11;11;11;11;11;11;11;11;11;11;11;11;11;11;11;11;11;11;11;11;11;11;11;11;11;11;11;11;11;11;11;11;11;11;11;11;11;11;11;11;11;11;11;11;11;11;11;11;11;11;11;11;11;11;11;11;11;11;11;11;11;11;11	109916460;109916462;109916462;109917674;109917674;109917674;109917674;109918957;109918957;109918957;109918957;109920745;109920745;109920745;109920745;109921107;109921107;109921107;109921686;109921686;109921686;109921871;109921871;109921871;109922386;109922386;109922386;109927317;109927317;109927317;109929169;109929169;109929169;109931327;109931327;109931327;109932919;109932919;109932919;109933792;109933792;109933792;109941722;109941722;109941722;109943842;109943842;109943842;109945309;109945309;109945309;109947137;109947137;109947137;109947973;109947973;109947973;109949250;109949250;109949250;109950706;109950706;109950706;109953696;109953848;109953848;109953848;109955991;109955991;109955991;109955991;109958851;109958851;109958851;109959604;109959604;109959604;109959621;109960201;109960201;109960201;109960201;109960615;109960615;109960615;109961139;109961139;109961139;109961139;109961139;109962246;109962246;109962246;109962246;109962654;109962654;109962654;109962654;109964863;109964863;109964863;109964863;109966288;109966288;109966365;109966365;109969450;109969450;109969450;109969899;109969899;109969899;109974136;109974136;109974136;109974988;109974988;109974988;109974990;109977292;109977292;109977292;109977292;109980736;109980736;109980736;109980736;109982345;109982345;109982345;109982345;109986689;109986689;109986689;109986730	109917233;109917233;109917233;109917729;109917729;109917729;109917729;109919036;109919036;109919036;109919036;109920885;109920885;109920907;109920885;109921226;109921226;109921226;109921780;109921780;109921780;109921946;109921946;109921946;109922546;109922546;109922546;109927408;109927408;109927408;109929286;109929286;109929286;109931447;109931447;109931447;109933010;109933010;109933010;109933857;109933857;109933857;109941841;109941841;109941841;109943955;109943955;109943955;109945482;109945482;109945482;109947244;109947244;109947244;109948110;109948110;109948110;109949383;109949383;109949383;109950872;109950872;109950872;109954046;109954046;109954046;109954046;109956110;109956110;109956199;109956110;109958990;109958990;109958990;109959694;109959694;109959694;109959694;109960339;109960339;109960734;109960339;109960734;109960734;109960734;109961314;109961314;109961205;109961314;109961314;109962356;109962356;109962356;109962356;109962712;109962712;109962712;109962712;109964954;109965028;109965028;109964954;109966506;109966506;109966506;109966483;109969635;109969635;109969635;109970040;109970040;109970040;109974362;109974362;109974362;109975091;109975091;109975091;109975091;109977456;109977456;109977456;109977456;109980940;109980940;109980775;109980940;109982446;109982446;109982446;109982446;109986763;109986763;109986763;109986804	-;-;-;-;-;-;-;-;-;-;-;-;-;-;-;-;-;-;-;-;-;-;-;-;-;-;-;-;-;-;-;-;-;-;-;-;-;-;-;-;-;-;-;-;-;-;-;-;-;-;-;-;-;-;-;-;-;-;-;-;-;-;-;-;-;-;-;-;-;-;-;-;-;-;-;-;-;-;-;-;-;-;-;-;-;-;-;-;-;-;-;-;-;-;-;-;-;-;-;-;-;-;-;-;-;-;-;-;-;-;-;-;-;-;-;-;-;-;-;-;-;-;-;-;-;-;-;-;-;-;-;-;-;-;-	6272	Abca8a	ATP-binding cassette, sub-family A (ABC1), member 8a [Source:MGI Symbol;Acc:MGI:2386846]
Sytl3	ENSMUSG00000041831	0.486097	-3.18702	0.528683	0.467161	1	5	14	17	2	21	15	2	2	17;17;17;17;17;17;17;17;17;17;17;17;17;17;17;17;17;17;17;17;17;17;17;17;17;17;17;17;17;17;17;17;17;17;17;17;17;17;17;17;17;17;17;17;17;17;17;17;17;17;17;17;17;17;17;17;17;17;17;17;17;17;17;17;17;17;17;17;17;17;17;17;17;17;17;17;17;17;17;17;17;17;17;17;17;17;17;17;17;17;17;17;17;17;17;17;17;17;17;17;17;17;17;17;17;17	6926492;6930413;6940860;6940860;6940982;6941009;6941009;6943320;6943611;6943611;6943611;6943611;6943611;6947237;6949273;6954661;6954661;6954661;6954661;6954661;6956471;6967052;6967052;6967052;6967052;6968637;6968637;6968637;6968637;6968637;6970279;6970279;6970279;6970279;6973229;6973229;6973229;6973293;6973293;6973293;6973293;6973293;6975881;6976277;6976496;6976496;6976496;6976496;6976496;6976496;6976496;6976499;6982783;6982783;6982783;6982783;6982783;6982783;6982783;6982783;6982797;6995638;6995638;6995638;6995638;6995638;6995638;6995638;6995638;7000351;7000351;7000351;7000351;7000351;7000351;7000351;7000351;7001422;7001865;7001865;7001865;7001865;7001865;7001865;7001865;7002777;7002777;7002777;7002777;7002777;7002777;7002777;7003810;7003810;7003810;7003810;7003810;7003810;7003810;7005126;7005126;7005126;7005126;7005126;7005126;7005126	6926665;6930609;6941394;6941394;6941394;6941394;6941394;6943829;6943829;6943829;6943829;6943829;6943829;6947904;6949416;6954799;6954725;6954725;6954725;6954725;6956554;6967103;6967103;6967103;6967103;6968703;6968703;6968703;6968703;6968703;6970357;6970357;6970357;6970357;6973417;6973417;6973417;6973417;6973417;6973417;6973417;6973417;6976630;6976389;6976630;6976630;6976630;6976630;6976630;6976634;6976630;6976630;6982961;6982961;6982961;6982961;6982961;6982961;6982961;6982961;6982999;6995740;6995740;6995740;6995740;6995740;6995740;6995740;6995740;7000521;7000521;7000521;7000521;7000521;7000521;7000521;7000521;7001673;7001970;7001970;7001970;7001970;7001970;7001970;7001970;7002873;7002873;7002873;7002873;7002873;7002873;7002873;7004015;7004015;7004015;7004015;7004015;7004015;7004015;7005443;7005235;7005235;7005441;7005235;7005235;7005235	+;+;+;+;+;+;+;+;+;+;+;+;+;+;+;+;+;+;+;+;+;+;+;+;+;+;+;+;+;+;+;+;+;+;+;+;+;+;+;+;+;+;+;+;+;+;+;+;+;+;+;+;+;+;+;+;+;+;+;+;+;+;+;+;+;+;+;+;+;+;+;+;+;+;+;+;+;+;+;+;+;+;+;+;+;+;+;+;+;+;+;+;+;+;+;+;+;+;+;+;+;+;+;+;+;+	5062	Sytl3	synaptotagmin-like 3 [Source:MGI Symbol;Acc:MGI:1933367]
Ptpre	ENSMUSG00000041836	0.0998986	6.42028	0.366993	0.544648	1	8342	10278	10243	9966	9076	9199	8978	9471	7;7;7;7;7;7;7;7;7;7;7;7;7;7;7;7;7;7;7;7;7;7;7;7;7;7;7;7;7;7;7;7;7;7;7;7;7;7;7;7;7;7;7;7;7;7;7;7;7;7;7;7;7;7;7;7;7;7;7;7;7;7;7;7;7;7;7;7;7;7;7;7;7;7;7;7;7;7;7;7;7;7;7;7;7;7;7;7;7;7;7;7;7;7;7;7;7;7;7;7;7;7;7;7;7;7;7;7;7;7;7;7;7;7;7;7;7;7;7;7;7;7;7;7;7;7;7;7;7;7;7;7;7;7;7	135139210;135139553;135139553;135139568;135195117;135203194;135203194;135203194;135207557;135245587;135245587;135245587;135245587;135245587;135253482;135253482;135253482;135253482;135253482;135253666;135253667;135253819;135253819;135253819;135253819;135253819;135253819;135253819;135255622;135255622;135255622;135255622;135255622;135255622;135255622;135260782;135260782;135260782;135260782;135260782;135260782;135260782;135264973;135264973;135264973;135264973;135264973;135264973;135264973;135265668;135265668;135265668;135265668;135265668;135265668;135265668;135266716;135266716;135266716;135266716;135266716;135266716;135266716;135269280;135269280;135269280;135269280;135269280;135269280;135269280;135270726;135270726;135270726;135270726;135270726;135270726;135270726;135271451;135271451;135271451;135271451;135271451;135271451;135271451;135271731;135272428;135272428;135272428;135272428;135272428;135272428;135272428;135272837;135272837;135272837;135272837;135272837;135272837;135272837;135274474;135274474;135274474;135274474;135274474;135274474;135275977;135275977;135275977;135275977;135275977;135275977;135279934;135279934;135279934;135279934;135279934;135279934;135280822;135280822;135280822;135280822;135280822;135280822;135283281;135283281;135283281;135283281;135283281;135283281;135284961;135284961;135284961;135284961;135284961;135284961	135139845;135142924;135139845;135139845;135195268;135203216;135203216;135203216;135207612;135245705;135245705;135245705;135245705;135245705;135253575;135253575;135253575;135253575;135253575;135253743;135253743;135253892;135253892;135253892;135253892;135253892;135253892;135253892;135255758;135255758;135255758;135255758;135255758;135255758;135255758;135260872;135260872;135260872;135260872;135260872;135260872;135260872;135265049;135265049;135265049;135265049;135265049;135265049;135265049;135265704;135265704;135265704;135265704;135265704;135265704;135265704;135266813;135266813;135266813;135266813;135266813;135266813;135266813;135269399;135269399;135269399;135269399;135269399;135269399;135269399;135270889;135270889;135270889;135270889;135270889;135270889;135270889;135271586;135271586;135271586;135271586;135271586;135271586;135271586;135271787;135272577;135272577;135272577;135272577;135272577;135272577;135272577;135273956;135272930;135272930;135272930;135272930;135272930;135272930;135274550;135274550;135274550;135274550;135274550;135274550;135276111;135276111;135276111;135276111;135276111;135276111;135280059;135280059;135280059;135280059;135280059;135280059;135280988;135280988;135280988;135280988;135280988;135280988;135283416;135283416;135283416;135283416;135283416;135283416;135288022;135285081;135285084;135285243;135288022;135288022	+;+;+;+;+;+;+;+;+;+;+;+;+;+;+;+;+;+;+;+;+;+;+;+;+;+;+;+;+;+;+;+;+;+;+;+;+;+;+;+;+;+;+;+;+;+;+;+;+;+;+;+;+;+;+;+;+;+;+;+;+;+;+;+;+;+;+;+;+;+;+;+;+;+;+;+;+;+;+;+;+;+;+;+;+;+;+;+;+;+;+;+;+;+;+;+;+;+;+;+;+;+;+;+;+;+;+;+;+;+;+;+;+;+;+;+;+;+;+;+;+;+;+;+;+;+;+;+;+;+;+;+;+;+;+	10201	Ptpre	protein tyrosine phosphatase, receptor type, E [Source:MGI Symbol;Acc:MGI:97813]
Pdcd7	ENSMUSG00000041837	-0.1005	4.32216	0.406613	0.523694	1	2431	2579	2235	2484	2063	1997	2003	1945	9;9;9;9;9;9;9;9;9;9;9;9;9;9;9;9	65253386;65253553;65253936;65254070;65261892;65261892;65261892;65263527;65263527;65263527;65264000;65264000;65264000;65264640;65265876;65265876	65254290;65253643;65254290;65254290;65262030;65262030;65262030;65263763;65263763;65263763;65264087;65264087;65264087;65264718;65265960;65266925	+;+;+;+;+;+;+;+;+;+;+;+;+;+;+;+	2498	Pdcd7	programmed cell death 7 [Source:MGI Symbol;Acc:MGI:1859170]
Haus1	ENSMUSG00000041840	0.0625404	3.85493	0.12698	0.721584	1	1595	1547	1810	1683	1390	1513	1561	1670	18;18;18;18;18;18;18;18;18;18;18;18;18;18;18;18;18;18;18;18;18;18	77845267;77845268;77845269;77846170;77846170;77847137;77847137;77848168;77848168;77848607;77848607;77849682;77849682;77851773;77851773;77854564;77854564;77854564;77855420;77855420;77856044;77861458	77845453;77845453;77851908;77846217;77846217;77847208;77847208;77848233;77848233;77848730;77848730;77849816;77849816;77851908;77851908;77854738;77854738;77854738;77855486;77855480;77856197;77861586	-;-;-;-;-;-;-;-;-;-;-;-;-;-;-;-;-;-;-;-;-;-	7167	Haus1	HAUS augmin-like complex, subunit 1 [Source:MGI Symbol;Acc:MGI:2385076]
Rpl37	ENSMUSG00000041841	-0.12747	6.82942	0.47287	0.49167	1	15284	16091	12822	11718	11717	10459	11596	11365	15;15;15;15;15;15;15;15;15;15;15;15;15;15;15;15;15;15;15	5146127;5146176;5146183;5146431;5146563;5146768;5146769;5146769;5146769;5147101;5147101;5147101;5147101;5147101;5147101;5148049;5148049;5148049;5148049	5146166;5146904;5146408;5146548;5146904;5146904;5146904;5146904;5146904;5147441;5147342;5147185;5147185;5147185;5147185;5148119;5148157;5148622;5148159	+;+;+;+;+;+;+;+;+;+;+;+;+;+;+;+;+;+;+	1684	Rpl37	ribosomal protein L37 [Source:MGI Symbol;Acc:MGI:1914531]
Fhdc1	ENSMUSG00000041842	0.117261	3.99819	0.399638	0.527276	1	1548	2041	1708	1915	1904	1510	1709	1763	3;3;3;3;3;3;3;3;3;3;3;3;3;3;3;3;3;3;3;3;3;3;3;3;3;3;3;3;3;3;3;3;3;3;3	84349505;84351342;84351415;84356057;84356057;84356116;84358677;84358677;84358677;84360824;84360824;84360824;84362094;84362094;84362295;84362295;84364302;84364302;84364493;84364493;84371579;84371579;84371579;84372729;84372729;84372729;84381447;84381447;84381447;84381830;84381983;84386257;84386656;84387675;84387675	84353837;84353837;84352503;84356221;84356221;84356221;84358794;84358794;84358794;84361070;84360894;84360894;84362201;84362201;84362365;84362365;84364402;84364402;84364578;84364578;84371681;84371681;84371681;84372790;84372790;84372790;84381712;84382084;84382084;84382084;84382084;84386289;84386798;84387700;84387736	-;-;-;-;-;-;-;-;-;-;-;-;-;-;-;-;-;-;-;-;-;-;-;-;-;-;-;-;-;-;-;-;-;-;-	6270	Fhdc1	FH2 domain containing 1 [Source:MGI Symbol;Acc:MGI:2684972]
Rhod	ENSMUSG00000041845	0.25369	4.00545	1.31233	0.251974	0.850648	1803	1902	1608	1577	1343	1588	2175	2163	19;19;19;19;19;19;19;19;19;19;19;19;19;19;19;19	4475487;4475695;4475695;4476255;4476505;4476608;4476655;4482083;4482083;4482083;4482796;4482796;4482796;4489248;4489248;4489248	4476284;4476789;4476284;4476284;4476583;4476789;4476789;4482192;4482192;4482192;4482883;4482883;4482883;4489449;4489428;4489460	-;-;-;-;-;-;-;-;-;-;-;-;-;-;-;-	1714	Rhod	ras homolog family member D [Source:MGI Symbol;Acc:MGI:108446]
Ppp4r3a	ENSMUSG00000041846	-0.0288229	7.5774	0.0356571	0.850225	1	20925	23881	22417	23523	19516	19532	19557	19914	12;12;12;12;12;12;12;12;12;12;12;12;12;12;12;12;12;12;12;12;12;12;12;12;12;12;12;12;12;12;12;12;12;12;12;12;12;12;12;12;12;12;12;12;12;12;12;12;12;12;12;12;12	101005668;101005771;101006174;101008084;101008084;101008084;101008136;101008541;101008714;101008714;101008714;101008738;101009702;101009702;101009702;101009702;101009702;101010749;101010749;101010749;101010749;101011785;101015919;101015919;101015919;101017593;101017593;101017593;101017790;101017790;101019688;101019727;101021789;101021789;101022009;101022009;101023230;101024583;101024583;101030484;101031243;101031243;101031243;101031243;101034896;101034896;101034896;101034896;101046468;101048988;101048988;101048988;101048988	101007038;101007038;101007038;101008310;101008310;101008310;101008310;101008904;101008904;101008904;101008904;101008904;101009844;101009804;101009844;101009844;101009844;101010918;101010918;101014928;101010918;101011940;101016077;101016077;101016077;101017665;101017695;101017695;101017921;101017921;101019843;101019843;101021905;101021905;101022086;101022086;101025200;101025200;101025200;101030995;101031341;101031341;101031341;101031341;101034951;101034951;101034951;101034951;101049922;101049176;101049961;101049956;101049922	-;-;-;-;-;-;-;-;-;-;-;-;-;-;-;-;-;-;-;-;-;-;-;-;-;-;-;-;-;-;-;-;-;-;-;-;-;-;-;-;-;-;-;-;-;-;-;-;-;-;-;-;-	13162	Ppp4r3a	protein phosphatase 4 regulatory subunit 3A [Source:MGI Symbol;Acc:MGI:1915984]
Card6	ENSMUSG00000041849	-0.25058	1.65692	1.339	0.24721	0.844163	374	511	351	372	294	365	279	251	15;15;15;15;15;15	5125463;5134385;5134619;5137570;5137570;5137965	5130577;5134918;5134918;5137966;5137858;5138021	-;-;-;-;-;-	6101	Card6	caspase recruitment domain family, member 6 [Source:MGI Symbol;Acc:MGI:3032959]
Tcf20	ENSMUSG00000041852	-0.000697602	9.82218	1.88507e-05	0.996536	1	97740	124275	99219	105745	95677	93150	94309	92759	15;15;15;15;15;15;15;15;15;15;15;15;15;15;15;15;15	82692637;82692827;82698682;82699812;82699812;82709432;82709432;82735714;82735714;82740994;82741109;82741331;82783703;82796187;82796187;82847622;82871817	82693988;82693988;82698804;82699861;82699861;82709525;82709525;82741485;82741485;82741485;82741485;82741485;82784012;82796308;82796335;82847759;82872073	-;-;-;-;-;-;-;-;-;-;-;-;-;-;-;-;-	8245	Tcf20	transcription factor 20 [Source:MGI Symbol;Acc:MGI:108399]
Mcm3	ENSMUSG00000041859	-0.266392	6.28326	2.50885	0.113208	0.591187	10033	9455	10139	10256	7868	7267	6959	7222	1;1;1;1;1;1;1;1;1;1;1;1;1;1;1;1;1;1;1;1;1;1;1;1;1;1;1;1;1;1;1;1;1;1;1;1;1;1	20873192;20873197;20873230;20873389;20874910;20875041;20875041;20875041;20875487;20875487;20875487;20876021;20876966;20876966;20878945;20878945;20879820;20879820;20880282;20880282;20882189;20882189;20882788;20882788;20883185;20883185;20884623;20884623;20884913;20884913;20886873;20886873;20887467;20887467;20888017;20888017;20890355;20890355	20873878;20873878;20873945;20873878;20875131;20875131;20875157;20875131;20876124;20876164;20875563;20876124;20877106;20877106;20879095;20879095;20879946;20879946;20880456;20880456;20882397;20882397;20882919;20882919;20883338;20883338;20884731;20884731;20885151;20885151;20887003;20887003;20887675;20887675;20888129;20888129;20890484;20890536	-;-;-;-;-;-;-;-;-;-;-;-;-;-;-;-;-;-;-;-;-;-;-;-;-;-;-;-;-;-;-;-;-;-;-;-;-;-	3752	Mcm3	minichromosome maintenance complex component 3 [Source:MGI Symbol;Acc:MGI:101845]
Ankrd13a	ENSMUSG00000041870	0.0189594	6.52077	0.0159362	0.899543	1	10727	11080	10370	10665	9192	9855	9732	9577	5;5;5;5;5;5;5;5;5;5;5;5;5;5;5;5;5;5;5;5;5;5;5;5;5;5;5;5;5;5;5;5;5;5;5;5;5;5;5;5;5;5;5;5;5	114912738;114913006;114924002;114924002;114924106;114924746;114924746;114924746;114927369;114927369;114929325;114929325;114930161;114930161;114933742;114933742;114933804;114934895;114934895;114934895;114935914;114935914;114935916;114936579;114936582;114936582;114937445;114937445;114937445;114937518;114937632;114938766;114938766;114938766;114939717;114939717;114939717;114941618;114941618;114941618;114941618;114942290;114942290;114942290;114942300	114913385;114913385;114924134;114924134;114924134;114924828;114924870;114924870;114927414;114927414;114929468;114929468;114930350;114930350;114933808;114933808;114933808;114934976;114934976;114934976;114935975;114935975;114935975;114936712;114936712;114936712;114937602;114937602;114937602;114937602;114939624;114938873;114938873;114938873;114939877;114939877;114939877;114941685;114941685;114941672;114941685;114944261;114944261;114943883;114944261	+;+;+;+;+;+;+;+;+;+;+;+;+;+;+;+;+;+;+;+;+;+;+;+;+;+;+;+;+;+;+;+;+;+;+;+;+;+;+;+;+;+;+;+;+	5983	Ankrd13a	ankyrin repeat domain 13a [Source:MGI Symbol;Acc:MGI:1915670]
Ipo9	ENSMUSG00000041879	0.0260389	7.75368	0.0277264	0.867754	1	22741	27098	24214	26647	22301	23544	22424	22189	1;1;1;1;1;1;1;1;1;1;1;1;1;1;1;1;1;1;1;1;1;1;1;1;1;1;1;1;1;1;1;1;1;1;1;1;1;1;1;1;1;1;1;1;1;1;1;1;1;1;1;1;1;1;1;1;1;1;1;1;1;1;1;1;1;1;1;1;1;1;1;1;1;1;1;1;1;1;1;1;1;1;1;1;1;1;1;1;1;1;1;1;1;1;1;1;1;1;1;1;1;1;1;1;1;1;1;1;1;1;1;1;1;1;1;1;1;1;1;1;1;1;1	135310050;135312211;135312211;135312859;135313547;135313665;135313665;135313665;135313957;135313957;135313957;135313957;135314026;135314131;135314422;135314422;135314422;135314422;135314422;135315112;135315112;135315112;135315112;135315112;135315112;135315112;135316249;135316249;135316249;135316249;135316249;135316249;135316354;135317051;135317051;135317051;135317051;135317175;135318276;135318276;135318276;135319234;135319234;135319234;135319493;135321874;135321874;135321874;135321903;135327782;135327782;135327782;135327782;135329971;135329971;135329971;135329971;135329971;135330086;135331026;135331026;135331026;135331026;135331026;135331026;135331962;135331962;135331962;135331962;135333559;135333559;135333559;135333559;135333755;135334205;135334255;135334255;135334255;135334255;135334497;135334497;135334497;135334497;135334497;135334497;135334690;135334690;135334690;135334690;135334690;135335726;135335726;135335726;135335726;135335802;135337131;135337131;135337131;135337131;135337131;135346975;135346975;135346975;135346975;135346975;135347729;135347729;135347729;135347729;135347729;135348030;135348030;135348030;135348030;135353662;135354669;135354669;135354669;135358006;135358006;135358006;135358006;135358006	135313215;135313215;135313215;135313215;135314058;135313741;135313741;135313741;135314058;135314058;135314058;135314058;135314544;135314544;135314544;135314544;135314544;135314544;135314544;135315297;135315245;135315245;135315245;135315245;135315245;135315245;135316287;135316438;135316332;135316415;135316415;135316415;135316415;135317531;135317326;135317326;135317326;135317556;135318404;135318404;135318404;135319382;135319382;135319382;135319673;135322100;135322100;135322100;135322100;135327941;135327941;135327941;135327941;135330110;135330110;135330110;135330110;135330110;135330110;135331132;135331193;135331102;135331132;135331132;135331132;135332060;135332060;135332060;135332060;135333710;135333710;135333710;135333710;135334313;135334313;135334313;135334313;135334313;135334313;135334597;135334597;135334587;135334597;135334597;135334597;135334809;135334878;135334809;135334809;135334809;135335812;135335812;135335812;135335812;135335812;135337219;135337219;135337219;135337219;135337219;135347176;135347176;135347176;135347176;135347176;135347815;135347780;135347815;135347815;135347815;135348091;135348091;135348091;135348091;135353724;135354779;135354779;135354779;135358157;135358171;135358229;135358196;135358237	-;-;-;-;-;-;-;-;-;-;-;-;-;-;-;-;-;-;-;-;-;-;-;-;-;-;-;-;-;-;-;-;-;-;-;-;-;-;-;-;-;-;-;-;-;-;-;-;-;-;-;-;-;-;-;-;-;-;-;-;-;-;-;-;-;-;-;-;-;-;-;-;-;-;-;-;-;-;-;-;-;-;-;-;-;-;-;-;-;-;-;-;-;-;-;-;-;-;-;-;-;-;-;-;-;-;-;-;-;-;-;-;-;-;-;-;-;-;-;-;-;-;-	8233	Ipo9	importin 9 [Source:MGI Symbol;Acc:MGI:1918944]
Ndufa7	ENSMUSG00000041881	0.115287	5.79473	0.54355	0.460965	1	6535	6343	6129	6038	5965	5818	6110	6082	17;17;17;17;17;17;17;17;17;17;17;17;17;17;17;17;17;17;17;17;17;17;17;17;17;17;17;17;17;17	34043546;34043568;34043578;34043587;34043619;34044019;34044575;34044575;34044575;34044575;34044575;34044595;34046776;34048098;34048333;34048367;34048641;34048641;34048641;34048641;34048641;34048641;34048641;34057073;34057073;34057073;34057073;34057073;34057073;34057073	34043654;34043654;34043654;34043654;34043791;34044105;34044820;34044624;34044624;34045097;34044624;34044724;34046882;34048285;34048369;34048790;34048790;34048790;34048781;34048790;34048790;34048790;34048790;34057268;34057283;34057288;34057160;34057156;34057283;34057291	+;+;+;+;+;+;+;+;+;+;+;+;+;+;+;+;+;+;+;+;+;+;+;+;+;+;+;+;+;+	1828	Ndufa7	NADH:ubiquinone oxidoreductase subunit A7 [Source:MGI Symbol;Acc:MGI:1913666]
Macc1	ENSMUSG00000041886	-0.225107	3.09772	1.662	0.197333	0.766735	1030	1038	1112	1146	874	763	789	843	12;12;12;12;12;12;12;12;12;12;12;12;12;12;12;12;12;12;12;12;12;12;12;12;12;12;12;12;12	119278005;119278257;119279230;119289763;119291343;119291439;119297940;119354110;119356318;119407137;119407137;119407137;119407137;119407145;119409349;119409349;119409349;119409349;119409349;119413980;119413980;119413980;119413980;119413980;119429195;119429195;119429195;119429195;119429195	119278070;119278299;119279388;119290151;119291665;119291665;119298062;119354475;119356375;119407259;119407259;119407259;119407259;119407259;119411387;119411387;119411387;119411387;119411387;119414168;119414168;119414168;119414168;119414168;119430669;119433722;119430670;119430669;119430669	+;+;+;+;+;+;+;+;+;+;+;+;+;+;+;+;+;+;+;+;+;+;+;+;+;+;+;+;+	8406	Macc1	metastasis associated in colon cancer 1 [Source:MGI Symbol;Acc:MGI:2685113]
Shisa4	ENSMUSG00000041889	0.140486	4.62436	0.73184	0.392287	0.984846	2951	2856	2441	2771	2526	2678	2861	2668	1;1;1;1;1;1;1;1;1;1	135298795;135298798;135299935;135299935;135300890;135300890;135301626;135302116;135302627;135302627	135299734;135299734;135300102;135300102;135301023;135301188;135302287;135302287;135302815;135302975	-;-;-;-;-;-;-;-;-;-	2418	Shisa4	shisa family member 4 [Source:MGI Symbol;Acc:MGI:1924802]
Git2	ENSMUSG00000041890	0.1298	6.1721	0.663561	0.415306	0.999045	8032	8870	7752	7653	7901	8309	7639	7335	5;5;5;5;5;5;5;5;5;5;5;5;5;5;5;5;5;5;5;5;5;5;5;5;5;5;5;5;5;5;5;5;5;5;5;5;5;5;5;5;5;5;5;5;5;5;5;5;5;5;5;5;5;5;5;5;5;5;5;5;5;5;5;5;5;5;5;5;5;5;5;5;5;5;5;5;5;5;5;5;5;5;5;5;5;5;5;5;5;5;5;5;5;5;5;5;5;5;5;5;5;5;5;5;5;5;5;5;5;5;5;5;5;5;5;5;5;5;5;5;5;5;5;5;5;5;5;5;5;5;5;5;5;5;5;5;5;5;5;5;5;5;5;5;5;5;5;5;5;5;5;5;5;5;5;5;5;5;5;5;5;5;5;5;5;5;5;5	114865468;114865469;114865472;114865472;114865472;114867636;114867931;114869053;114869053;114869053;114869053;114869053;114869053;114869053;114871254;114871254;114871254;114871254;114871254;114871254;114871254;114871277;114871922;114871922;114871922;114871922;114871922;114871922;114871922;114871922;114871925;114875409;114875409;114875409;114876391;114877094;114877094;114877094;114877094;114877094;114877094;114877094;114881792;114881792;114881837;114881837;114883490;114883490;114883490;114883490;114883490;114883490;114883490;114885380;114886245;114886245;114886245;114886245;114886245;114886245;114886245;114886268;114887304;114887304;114887304;114887304;114887304;114887304;114887304;114887304;114887623;114887623;114887623;114887623;114887623;114887623;114887623;114887623;114890340;114890340;114890340;114890340;114890340;114890340;114890340;114890340;114891072;114891209;114891209;114891340;114891340;114891340;114891340;114891340;114891340;114891340;114891340;114892313;114899634;114899634;114899634;114899634;114899634;114899634;114899634;114899634;114902408;114902408;114902408;114902408;114902408;114902408;114902408;114902408;114902412;114902516;114902603;114902648;114902648;114902648;114902648;114902648;114902648;114902648;114902648;114902648;114902648;114903736;114904513;114904513;114904513;114904513;114904513;114904513;114904513;114904513;114904513;114904513;114904513;114905157;114905157;114905157;114905157;114905157;114905157;114905157;114905157;114905157;114905157;114907678;114907678;114907678;114907678;114907678;114907678;114907678;114907678;114907678;114911375;114911375;114911375;114911375;114911375;114911375;114911375;114911375;114911375;114913453	114868455;114868455;114868455;114868455;114868455;114868455;114868455;114869116;114869116;114869116;114869116;114869116;114869116;114869116;114871442;114871442;114871442;114871442;114871442;114871442;114871442;114871442;114872004;114872227;114872004;114872004;114872004;114872004;114872004;114872004;114872004;114875498;114875498;114875498;114879423;114877342;114877342;114877342;114877342;114877342;114877342;114877342;114881941;114881929;114881941;114881941;114883632;114883632;114883632;114883632;114883632;114883632;114883632;114886356;114886356;114886330;114886356;114886356;114886356;114886356;114886356;114886356;114887401;114887401;114887401;114887401;114887401;114887401;114887401;114887401;114887695;114887695;114887695;114887695;114887695;114887695;114887695;114887695;114890388;114890388;114890388;114890391;114890391;114890391;114890391;114890388;114891077;114891214;114891214;114891385;114891385;114891385;114891385;114891385;114891385;114891385;114891385;114899752;114899728;114899728;114899728;114899728;114899728;114899728;114899728;114899728;114902538;114902538;114902538;114902538;114902538;114902538;114902538;114902538;114902538;114902538;114902734;114902734;114902734;114902734;114902734;114902734;114902734;114902734;114902734;114902734;114902734;114904618;114904618;114904618;114904618;114904618;114904584;114904618;114904618;114904618;114904618;114904618;114904618;114905269;114905269;114905214;114905269;114905269;114905269;114905269;114905269;114905269;114905269;114907811;114907811;114907811;114907811;114907811;114907811;114907811;114907811;114907811;114911553;114911528;114911556;114911556;114911556;114911523;114911553;114911495;114911556;114913578	-;-;-;-;-;-;-;-;-;-;-;-;-;-;-;-;-;-;-;-;-;-;-;-;-;-;-;-;-;-;-;-;-;-;-;-;-;-;-;-;-;-;-;-;-;-;-;-;-;-;-;-;-;-;-;-;-;-;-;-;-;-;-;-;-;-;-;-;-;-;-;-;-;-;-;-;-;-;-;-;-;-;-;-;-;-;-;-;-;-;-;-;-;-;-;-;-;-;-;-;-;-;-;-;-;-;-;-;-;-;-;-;-;-;-;-;-;-;-;-;-;-;-;-;-;-;-;-;-;-;-;-;-;-;-;-;-;-;-;-;-;-;-;-;-;-;-;-;-;-;-;-;-;-;-;-;-;-;-;-;-;-;-;-;-;-;-;-	17362	Git2	GIT ArfGAP 2 [Source:MGI Symbol;Acc:MGI:1347053]
Lman1	ENSMUSG00000041891	-0.0904964	7.84009	0.352956	0.552444	1	26622	29536	26862	28128	23358	23803	22573	22398	18;18;18;18;18;18;18;18;18;18;18;18;18;18;18;18;18;18;18;18;18;18;18;18;18;18;18;18;18;18;18;18;18;18;18;18;18;18;18;18;18;18;18;18;18;18;18;18;18;18;18;18;18;18;18;18;18;18;18;18;18;18;18;18;18;18;18;18;18;18;18;18;18;18;18;18	66113809;66113828;66115635;66116892;66116896;66117224;66117224;66117224;66117331;66120826;66120826;66120826;66120826;66122097;66124220;66124403;66124403;66124403;66124403;66124403;66124565;66124565;66124565;66124565;66124565;66126146;66126146;66126146;66126146;66126146;66126199;66126209;66126650;66126650;66126650;66126650;66126650;66126650;66126650;66126650;66127856;66127856;66127856;66127856;66127856;66127856;66127856;66129753;66129753;66129753;66129753;66129753;66129753;66130671;66130671;66130671;66130671;66130671;66130671;66131446;66131446;66131446;66131446;66131446;66131446;66131637;66131637;66131637;66131637;66131637;66133633;66135445;66135445;66135445;66152736;66155370	66115781;66116958;66115781;66116958;66116958;66117345;66117345;66117345;66117345;66120976;66120976;66120976;66120976;66122248;66126278;66124473;66124473;66124473;66124473;66124473;66124758;66124758;66124758;66124758;66124758;66126278;66126278;66126278;66126278;66126278;66126278;66126278;66126708;66126708;66126731;66126708;66126708;66126708;66126708;66126708;66127979;66127979;66127959;66127979;66127979;66127979;66127979;66129852;66129852;66129852;66129852;66129852;66129852;66130732;66130732;66130732;66130732;66130732;66130732;66131553;66131553;66131636;66131553;66131553;66131553;66131791;66131791;66131791;66131791;66131791;66135689;66135692;66135710;66135710;66152849;66155651	-;-;-;-;-;-;-;-;-;-;-;-;-;-;-;-;-;-;-;-;-;-;-;-;-;-;-;-;-;-;-;-;-;-;-;-;-;-;-;-;-;-;-;-;-;-;-;-;-;-;-;-;-;-;-;-;-;-;-;-;-;-;-;-;-;-;-;-;-;-;-;-;-;-;-;-	8822	Lman1	lectin, mannose-binding, 1 [Source:MGI Symbol;Acc:MGI:1917611]
Wipi1	ENSMUSG00000041895	-0.0930327	5.96111	0.351538	0.553244	1	6820	8103	7799	7535	5998	6479	6172	6400	11;11;11;11;11;11;11;11;11;11;11;11;11;11;11;11;11;11;11;11;11;11;11;11;11;11;11;11;11;11;11;11;11;11;11	109464157;109465958;109467883;109468401;109468401;109469117;109469117;109470453;109470453;109472898;109473198;109473198;109473953;109473953;109473953;109474901;109474901;109474901;109475921;109475921;109475921;109487929;109487929;109487929;109494499;109494499;109494499;109496711;109496711;109496711;109502059;109502059;109502059;109502065;109502659	109464793;109467983;109467983;109468519;109468519;109469224;109469224;109470617;109470617;109473305;109473305;109473305;109474023;109474023;109474023;109474993;109474993;109474993;109476018;109476018;109476018;109488025;109488025;109488025;109494668;109494668;109494668;109496793;109496793;109496793;109502258;109502258;109502258;109502166;109502793	-;-;-;-;-;-;-;-;-;-;-;-;-;-;-;-;-;-;-;-;-;-;-;-;-;-;-;-;-;-;-;-;-;-;-	4410	Wipi1	WD repeat domain, phosphoinositide interacting 1 [Source:MGI Symbol;Acc:MGI:1261864]
Gpr45	ENSMUSG00000041907	0.0581613	2.55571	0.121334	0.727592	1	662	684	700	653	610	584	628	659	1;1;1;1;1;1;1;1;1	42992032;42992123;42992299;42992342;42992580;42992632;43068307;43071112;43071220	42992393;42992393;42992393;42992381;42993038;42994315;43069941;43074616;43072765	+;+;+;+;+;+;+;+;+	7238	Gpr45	G protein-coupled receptor 45 [Source:MGI Symbol;Acc:MGI:2135882]
Dlx1	ENSMUSG00000041911	-0.00222011	1.05407	3.29892e-05	0.995417	1	181	340	195	260	285	76	220	272	2;2;2;2;2;2;2;2;2;2;2;2;2;2;2	71358457;71359027;71359445;71359451;71359972;71359972;71360197;71360291;71361124;71361301;71361301;71361398;71362608;71362608;71362608	71360650;71359067;71359542;71359758;71360409;71360575;71360650;71360650;71361500;71364325;71361500;71361500;71363033;71362863;71364324	+;+;+;+;+;+;+;+;+;+;+;+;+;+;+	5396	Dlx1	distal-less homeobox 1 [Source:MGI Symbol;Acc:MGI:94901]
Tdrkh	ENSMUSG00000041912	-0.057294	5.12747	0.122066	0.726805	1	3866	4620	3790	4515	3542	3771	3540	3375	3;3;3;3;3;3;3;3;3;3;3;3;3;3;3;3;3;3;3;3;3;3;3;3;3;3;3;3;3;3;3;3;3;3;3;3;3;3;3;3;3;3;3;3;3;3;3;3;3;3;3;3;3;3;3;3;3;3;3;3;3;3;3;3;3;3;3;3;3;3;3;3;3;3;3;3;3;3;3;3	94320580;94320607;94320624;94320625;94320625;94320625;94330107;94330107;94330109;94330109;94330109;94330109;94330109;94330109;94331002;94331002;94331002;94331002;94331002;94331002;94331002;94331808;94331808;94331808;94331808;94331808;94331808;94331808;94331820;94332870;94332870;94332870;94332870;94332870;94332870;94332870;94332905;94333098;94333098;94333098;94333098;94333098;94333098;94333098;94335162;94335162;94335162;94335162;94335162;94335453;94335453;94335453;94335453;94335453;94335967;94335967;94335967;94335967;94335967;94336347;94336347;94336347;94336347;94336347;94336664;94336664;94336664;94336664;94336664;94337358;94337358;94337358;94337358;94337358;94337867;94337867;94337867;94337867;94337867;94338125	94320669;94320669;94320669;94320669;94320669;94320675;94330258;94330258;94330258;94330258;94330258;94330258;94330258;94330258;94331108;94331108;94331108;94331108;94331108;94331108;94331108;94331897;94331997;94331997;94331997;94331897;94331997;94331997;94331997;94333009;94333009;94333009;94333009;94333009;94332942;94333009;94333009;94333419;94333419;94333419;94333419;94333615;94333695;94333419;94335322;94335322;94335322;94335322;94335322;94335625;94335625;94335625;94335625;94335625;94336031;94336031;94336031;94336031;94336031;94336498;94336498;94336498;94336498;94336498;94336765;94336765;94336765;94336765;94336765;94337454;94337454;94337454;94337454;94337454;94338816;94338803;94338814;94338798;94337958;94341975	+;+;+;+;+;+;+;+;+;+;+;+;+;+;+;+;+;+;+;+;+;+;+;+;+;+;+;+;+;+;+;+;+;+;+;+;+;+;+;+;+;+;+;+;+;+;+;+;+;+;+;+;+;+;+;+;+;+;+;+;+;+;+;+;+;+;+;+;+;+;+;+;+;+;+;+;+;+;+;+	6142	Tdrkh	tudor and KH domain containing protein [Source:MGI Symbol;Acc:MGI:1919884]
Ammecr1l	ENSMUSG00000041915	-0.00112647	6.67386	5.18707e-05	0.994254	1	10730	13237	11773	12347	9990	10924	10711	10774	18;18;18;18;18;18;18;18;18;18;18;18;18;18;18;18;18;18;18;18;18;18;18;18;18;18;18;18;18;18;18;18;18;18;18;18	31892879;31892933;31893663;31894129;31894833;31894833;31894833;31894833;31894857;31904723;31904723;31904723;31904723;31904723;31907289;31907289;31907289;31907289;31907289;31907690;31907690;31907690;31907690;31907690;31909040;31909040;31909040;31909040;31909040;31911910;31911910;31911910;31913095;31913697;31913697;31913697	31893247;31893247;31894240;31894240;31894943;31894943;31894943;31894943;31894943;31905167;31905167;31905167;31905167;31905167;31907399;31907399;31907399;31907399;31907399;31907804;31907804;31907804;31907804;31907804;31909130;31909130;31910577;31910577;31909130;31912006;31912006;31912006;31913222;31915796;31915795;31915796	+;+;+;+;+;+;+;+;+;+;+;+;+;+;+;+;+;+;+;+;+;+;+;+;+;+;+;+;+;+;+;+;+;+;+;+	5592	Ammecr1l	AMME chromosomal region gene 1-like [Source:MGI Symbol;Acc:MGI:2442711]
Slc16a6	ENSMUSG00000041920	0.00521686	2.02451	0.000420557	0.983639	1	372	734	375	429	379	400	466	436	11;11;11;11;11;11;11;11;11;11;11;11;11;11;11;11;11;11;11;11	109341681;109343552;109345689;109345689;109349303;109349303;109349324;109350625;109350625;109350625;109354136;109354136;109354136;109354136;109357102;109357523;109363350;109363764;109363764;109364074	109344220;109344220;109346504;109346504;109349431;109349431;109349431;109350768;109350768;109350768;109354374;109354374;109354374;109354374;109357185;109357627;109363514;109364120;109364025;109364424	-;-;-;-;-;-;-;-;-;-;-;-;-;-;-;-;-;-;-;-	4883	Slc16a6	solute carrier family 16 (monocarboxylic acid transporters), member 6 [Source:MGI Symbol;Acc:MGI:2144585]
Metap1d	ENSMUSG00000041921	0.0586424	4.42623	0.142044	0.706257	1	2331	2672	2453	2316	2146	2239	2282	2318	2;2;2;2;2;2;2;2;2;2;2;2;2;2;2;2;2;2;2;2;2;2;2;2;2;2;2;2;2;2;2;2;2;2;2;2;2;2;2;2;2	71283620;71283677;71283695;71283707;71331123;71337129;71337129;71337129;71337129;71340085;71340085;71340085;71340085;71340602;71341756;71341756;71341756;71342470;71342470;71342470;71342470;71342470;71344968;71345756;71345981;71345981;71345981;71345981;71346242;71347393;71352877;71352877;71352877;71354146;71354146;71354146;71355061;71355061;71355061;71355227;71355227	71283742;71283742;71283742;71283742;71331213;71337286;71337286;71337286;71337286;71340234;71341904;71340234;71340234;71341904;71341904;71341904;71341904;71342512;71342512;71342512;71342512;71342512;71346299;71345886;71346144;71346144;71346144;71346144;71346628;71347496;71352974;71352974;71352974;71354193;71354193;71354193;71355124;71355139;71355139;71355538;71355535	+;+;+;+;+;+;+;+;+;+;+;+;+;+;+;+;+;+;+;+;+;+;+;+;+;+;+;+;+;+;+;+;+;+;+;+;+;+;+;+;+	4537	Metap1d	methionyl aminopeptidase type 1D (mitochondrial) [Source:MGI Symbol;Acc:MGI:1913809]
Nol4	ENSMUSG00000041923	0.612293	2.56054	9.68887	0.00185388	0.0476452	462	614	490	629	724	640	803	788	18;18;18;18;18;18;18;18;18;18;18;18;18;18;18;18;18;18;18;18;18;18;18;18;18;18;18;18;18;18;18;18;18;18;18;18;18;18;18;18;18;18;18;18;18;18;18;18;18;18;18;18;18;18;18;18;18;18;18;18;18;18;18;18;18	22826238;22826438;22826691;22827355;22827581;22827592;22852036;22852036;22852036;22852036;22852036;22852127;22884984;22884984;22884984;22884984;22884984;22884984;22902801;22902801;22902801;22903738;22903738;22903738;22903738;22903738;22903738;22956344;22956344;22956344;22956344;22956344;22956344;22956360;22961343;22983695;22983695;23045639;23045639;23045639;23045639;23045743;23053872;23053872;23053872;23053872;23053872;23054903;23054903;23054903;23054903;23054903;23054929;23084222;23085218;23085218;23085218;23085218;23085218;23085218;23171615;23171924;23172836;23172836;23172836	22828191;22828191;22828191;22828191;22828191;22828191;22852213;22852213;22852213;22852213;22852213;22852213;22885097;22885097;22885097;22885097;22885097;22885097;22902992;22902992;22902992;22903917;22903917;22903917;22903917;22903917;22903917;22956627;22956627;22956627;22956627;22956627;22956627;22956627;22961419;22983811;22983811;23045771;23045771;23045771;23045771;23045771;23053984;23053984;23053984;23053984;23053984;23055014;23055014;23055014;23055014;23055014;23055014;23084262;23085367;23085367;23085367;23085367;23085367;23085367;23171713;23171996;23173401;23173135;23174710	-;-;-;-;-;-;-;-;-;-;-;-;-;-;-;-;-;-;-;-;-;-;-;-;-;-;-;-;-;-;-;-;-;-;-;-;-;-;-;-;-;-;-;-;-;-;-;-;-;-;-;-;-;-;-;-;-;-;-;-;-;-;-;-;-	5692	Nol4	nucleolar protein 4 [Source:MGI Symbol;Acc:MGI:2441684]
Rnpep	ENSMUSG00000041926	-0.0383981	5.60332	0.0572207	0.810944	1	5573	6349	5088	6189	4812	5037	5176	4900	1;1;1;1;1;1;1;1;1;1;1;1;1;1;1;1;1;1;1;1;1;1;1;1;1;1;1;1;1;1;1;1;1;1;1	135190450;135190450;135191791;135191791;135192921;135192921;135192932;135194608;135194608;135194608;135194769;135194908;135194908;135195821;135195821;135195821;135199267;135199267;135199267;135199288;135199290;135200100;135200100;135200100;135202204;135203580;135205087;135205127;135205127;135205379;135206505;135206505;135206505;135211300;135211300	135190867;135190867;135191933;135191933;135193145;135193145;135193145;135195140;135194716;135194716;135195020;135195020;135195020;135195933;135195934;135195934;135199376;135199502;135199502;135199502;135199502;135200671;135200216;135200216;135202445;135205156;135205275;135205275;135205275;135207653;135206850;135206645;135206645;135211822;135211822	-;-;-;-;-;-;-;-;-;-;-;-;-;-;-;-;-;-;-;-;-;-;-;-;-;-;-;-;-;-;-;-;-;-;-	6977	Rnpep	arginyl aminopeptidase (aminopeptidase B) [Source:MGI Symbol;Acc:MGI:2384902]
Fam222a	ENSMUSG00000041930	-0.103111	5.36292	0.380394	0.537393	1	4473	5892	4513	5222	4129	4084	4182	4084	5;5;5;5;5	114706077;114706078;114732402;114732402;114748888	114706485;114706485;114732528;114732739;114751281	+;+;+;+;+	3141	Fam222a	family with sequence similarity 222, member A [Source:MGI Symbol;Acc:MGI:3605543]
Rimoc1	ENSMUSG00000041935	0.0653486	6.61721	0.160035	0.689124	1	9864	12074	11914	11305	10501	10570	10059	10560	15;15;15;15;15;15;15;15;15;15;15	4011517;4015712;4018073;4018073;4019037;4019037;4021200;4021200;4021438;4021840;4025097	4015961;4015961;4018187;4018187;4019168;4019168;4021346;4021346;4021560;4021946;4025226	-;-;-;-;-;-;-;-;-;-;-	5199	Rimoc1	RAB7A interacting MON1-CCZ1 complex subunit 1 [Source:MGI Symbol;Acc:MGI:2146232]
Agrn	ENSMUSG00000041936	-0.0495449	9.97059	0.102469	0.748887	1	115769	132533	118919	113257	96659	108846	102511	101891	4;4;4;4;4;4;4;4;4;4;4;4;4;4;4;4;4;4;4;4;4;4;4;4;4;4;4;4;4;4;4;4;4;4;4;4;4;4;4;4;4;4;4;4;4;4;4;4;4;4;4;4;4;4;4;4;4;4;4;4;4;4;4;4;4;4;4;4;4;4;4;4;4;4;4;4;4;4;4;4;4;4;4;4;4;4;4;4;4;4;4;4;4;4;4;4;4;4;4;4;4;4;4;4;4;4;4;4;4;4;4;4;4;4;4;4;4;4;4;4;4;4;4;4;4;4;4;4;4;4;4;4;4;4;4;4;4;4;4;4;4;4;4;4;4;4;4;4;4;4;4;4;4;4;4;4;4;4;4;4;4;4;4;4;4;4;4;4;4;4;4;4;4;4;4;4;4;4	156249747;156249747;156249747;156249747;156249751;156250235;156251368;156251368;156251368;156251368;156251368;156251739;156251739;156251739;156251739;156251739;156252234;156252234;156253003;156253003;156253190;156253190;156253190;156253190;156253190;156253360;156253360;156253360;156253360;156253677;156253677;156253677;156253677;156254003;156254003;156254227;156254227;156254227;156254227;156254523;156254523;156254523;156254523;156254772;156254772;156254772;156254772;156255036;156255036;156255036;156255036;156255258;156255258;156255258;156255258;156255859;156255859;156255859;156255859;156256245;156256245;156256245;156256245;156256532;156256532;156256532;156256532;156256756;156257019;156257019;156257019;156257019;156257019;156257019;156257225;156257225;156257225;156257225;156257225;156257225;156257460;156257460;156257460;156257460;156257460;156257460;156257753;156258000;156258000;156258000;156258000;156258000;156258242;156258242;156258242;156258242;156258242;156258634;156258634;156258634;156258634;156258634;156258813;156258813;156258813;156258813;156258813;156259028;156259028;156259028;156259028;156259028;156259313;156259313;156259313;156259313;156259313;156259557;156259557;156259557;156259557;156259557;156260676;156260676;156260676;156260676;156260676;156260861;156260861;156260861;156260861;156260861;156261091;156261091;156261091;156261091;156261091;156261413;156261413;156261413;156261413;156261413;156261680;156261680;156261680;156261680;156261680;156262886;156262886;156262886;156262886;156262886;156263240;156263240;156263240;156263240;156263240;156263555;156263555;156263555;156263555;156263555;156263850;156263850;156263850;156263850;156263850;156269545;156269545;156269545;156269545;156269545;156270008;156270008;156270008;156270008;156279701;156281671	156251110;156250971;156251110;156251110;156251110;156251110;156251471;156251471;156251471;156251471;156251471;156251963;156251963;156251963;156251963;156251963;156253026;156252266;156253026;156253026;156253277;156253277;156253277;156253277;156253543;156253552;156253552;156253552;156253552;156253793;156253793;156253793;156253793;156254014;156254014;156254338;156254338;156254338;156254338;156254687;156254687;156254687;156254687;156254868;156254868;156254868;156254868;156255170;156255170;156255170;156255170;156255487;156255487;156255487;156255487;156256074;156256074;156256074;156256074;156256437;156256437;156256437;156256437;156256879;156256879;156256879;156256879;156256879;156257138;156257138;156257138;156257138;156257138;156257138;156257339;156257339;156257339;156257339;156257339;156257339;156257587;156257587;156258137;156257587;156257587;156257587;156257839;156258187;156258137;156258137;156258137;156258137;156258547;156258547;156258547;156258547;156258547;156258739;156258739;156258739;156258739;156258739;156258937;156258937;156258937;156258937;156258937;156259171;156259171;156259171;156259171;156259171;156259477;156259477;156259477;156259477;156259477;156259673;156259673;156259673;156259673;156259673;156260781;156260781;156260781;156260781;156260781;156261009;156261009;156261009;156261009;156261009;156261291;156261291;156261291;156261291;156261291;156261607;156261607;156261607;156261607;156261607;156261898;156261898;156261898;156261898;156261898;156263092;156263092;156263092;156263092;156263092;156263464;156263464;156263464;156263464;156263464;156263779;156263779;156263779;156263779;156263779;156264065;156264065;156264065;156264065;156264065;156269592;156269592;156269592;156269592;156269592;156270564;156270358;156270358;156270358;156279962;156281945	-;-;-;-;-;-;-;-;-;-;-;-;-;-;-;-;-;-;-;-;-;-;-;-;-;-;-;-;-;-;-;-;-;-;-;-;-;-;-;-;-;-;-;-;-;-;-;-;-;-;-;-;-;-;-;-;-;-;-;-;-;-;-;-;-;-;-;-;-;-;-;-;-;-;-;-;-;-;-;-;-;-;-;-;-;-;-;-;-;-;-;-;-;-;-;-;-;-;-;-;-;-;-;-;-;-;-;-;-;-;-;-;-;-;-;-;-;-;-;-;-;-;-;-;-;-;-;-;-;-;-;-;-;-;-;-;-;-;-;-;-;-;-;-;-;-;-;-;-;-;-;-;-;-;-;-;-;-;-;-;-;-;-;-;-;-;-;-;-;-;-;-;-;-;-;-;-;-	9285	Agrn	agrin [Source:MGI Symbol;Acc:MGI:87961]
Mvk	ENSMUSG00000041939	0.0252067	4.57978	0.0218181	0.882572	1	2988	2678	2759	2693	2661	2530	2416	2395	5;5;5;5;5;5;5;5;5;5;5;5;5;5;5;5;5;5;5;5;5;5;5;5;5;5;5;5;5;5;5;5;5;5;5;5;5;5;5;5;5;5;5;5;5;5;5;5;5;5;5;5;5;5;5;5;5;5;5;5;5	114582330;114582347;114582355;114582364;114582364;114582367;114582713;114582713;114582713;114583449;114583449;114583449;114583449;114583449;114583449;114584220;114584220;114584220;114584220;114584220;114588302;114588302;114588302;114588302;114588338;114588338;114588767;114588767;114588767;114588767;114588767;114588767;114590426;114590426;114590426;114590426;114590426;114590426;114590481;114590941;114590941;114590941;114590941;114590941;114590941;114590941;114593458;114593458;114593458;114593458;114593458;114593951;114593951;114593951;114596956;114596956;114596956;114598104;114598104;114598104;114598408	114582424;114582424;114582424;114582424;114582424;114582424;114582750;114582750;114582750;114583540;114583540;114583540;114584367;114583540;114583540;114584367;114584367;114584367;114584367;114584367;114588482;114588482;114588482;114588482;114588482;114588482;114588922;114588922;114588922;114588922;114588922;114588922;114590529;114590529;114590529;114590529;114590529;114590529;114590529;114590986;114590986;114590986;114591211;114590986;114590986;114591211;114593548;114593548;114593544;114593548;114593548;114594067;114594067;114594067;114597109;114597109;114597109;114598652;114598645;114598538;114598633	+;+;+;+;+;+;+;+;+;+;+;+;+;+;+;+;+;+;+;+;+;+;+;+;+;+;+;+;+;+;+;+;+;+;+;+;+;+;+;+;+;+;+;+;+;+;+;+;+;+;+;+;+;+;+;+;+;+;+;+;+	2675	Mvk	mevalonate kinase [Source:MGI Symbol;Acc:MGI:107624]
Mfsd9	ENSMUSG00000041945	0.0777354	2.67617	0.176226	0.674637	1	705	778	661	769	540	716	752	712	1;1;1;1;1;1;1;1;1;1;1;1;1;1;1;1;1	40811198;40811201;40820390;40820541;40820541;40823537;40823537;40823537;40825327;40825327;40826690;40826690;40826690;40829431;40829645;40829645;40829645	40813706;40813706;40820719;40820750;40820750;40825370;40823666;40823666;40825370;40825370;40826777;40826777;40826777;40829560;40829817;40829847;40829823	-;-;-;-;-;-;-;-;-;-;-;-;-;-;-;-;-	5125	Mfsd9	major facilitator superfamily domain containing 9 [Source:MGI Symbol;Acc:MGI:2443548]
Tango6	ENSMUSG00000041949	0.133898	3.99742	0.515938	0.47258	1	1674	1784	2085	1600	1596	1889	1664	1785	8;8;8;8;8;8;8;8;8;8;8;8;8;8;8;8;8;8;8;8;8;8;8;8;8;8;8;8;8;8;8;8;8;8;8;8;8;8;8;8	107409700;107409747;107409778;107415284;107415284;107415284;107419199;107419199;107419199;107422081;107422081;107422081;107423236;107423236;107423236;107425588;107425588;107425588;107426797;107426797;107426797;107431572;107443241;107443241;107444602;107444602;107447286;107447286;107451726;107451726;107462318;107462318;107468645;107468645;107473926;107473926;107508326;107533673;107545088;107576811	107409887;107409887;107409887;107415924;107415924;107415924;107419315;107419315;107419315;107422228;107422228;107422228;107423372;107423372;107423372;107425750;107425750;107425750;107426879;107426879;107426879;107432894;107443353;107443353;107444778;107444778;107447415;107447415;107451917;107451917;107462452;107462452;107469103;107469103;107475294;107473983;107508466;107533824;107545201;107578071	+;+;+;+;+;+;+;+;+;+;+;+;+;+;+;+;+;+;+;+;+;+;+;+;+;+;+;+;+;+;+;+;+;+;+;+;+;+;+;+	7043	Tango6	transport and golgi organization 6 [Source:MGI Symbol;Acc:MGI:2142786]
Tnfrsf18	ENSMUSG00000041954	-2.129	-3.13599	14.0105	0.000181789	0.00863646	28	16	11	7	2	7	3	2	4;4;4;4;4;4;4;4;4;4;4;4;4;4;4;4;4;4;4;4;4;4;4;4	156110621;156110789;156110799;156110799;156110835;156111773;156111773;156111773;156111773;156111773;156112419;156112419;156112419;156112419;156112419;156112678;156112678;156112678;156112825;156112952;156112952;156112952;156112952;156113264	156110994;156110994;156110994;156110994;156111087;156111895;156111895;156111895;156111895;156111895;156112506;156112506;156112880;156112506;156112506;156112828;156113348;156112880;156112880;156113134;156113348;156113348;156113352;156113352	+;+;+;+;+;+;+;+;+;+;+;+;+;+;+;+;+;+;+;+;+;+;+;+	1524	Tnfrsf18	tumor necrosis factor receptor superfamily, member 18 [Source:MGI Symbol;Acc:MGI:894675]
Pkp2	ENSMUSG00000041957	-0.0332698	5.20924	0.042276	0.837095	1	3998	4644	4443	4516	3607	3560	3910	4114	16;16;16;16;16;16;16;16;16;16;16;16;16;16;16;16;16;16;16;16;16;16	16031182;16031182;16031182;16043165;16043165;16043165;16043584;16043584;16043584;16048505;16048505;16058364;16058364;16064730;16064730;16078190;16079468;16080429;16085041;16086382;16087549;16090033	16031459;16031459;16031459;16043277;16043277;16043277;16044155;16045151;16044155;16048640;16048640;16058571;16058571;16064907;16066353;16078307;16079632;16080602;16085194;16086571;16087636;16090576	+;+;+;+;+;+;+;+;+;+;+;+;+;+;+;+;+;+;+;+;+;+	5360	Pkp2	plakophilin 2 [Source:MGI Symbol;Acc:MGI:1914701]
Pigs	ENSMUSG00000041958	-0.0600569	6.8247	0.14856	0.699915	1	14165	14213	12483	13566	11537	11266	11830	11470	11;11;11;11;11;11;11;11;11;11;11;11	78219241;78219558;78219801;78223776;78224493;78226253;78227514;78228615;78230169;78230835;78232051;78232560	78219334;78219697;78219912;78223865;78224584;78226460;78227656;78228729;78230314;78230935;78232261;78233608	+;+;+;+;+;+;+;+;+;+;+;+	2501	Pigs	phosphatidylinositol glycan anchor biosynthesis, class S [Source:MGI Symbol;Acc:MGI:2687325]
S100a10	ENSMUSG00000041959	0.103617	4.23184	0.295946	0.586435	1	2059	2395	1872	2197	1716	2445	2078	1847	3;3;3;3;3;3;3;3	93462387;93462470;93468034;93468251;93468251;93468251;93471550;93471550	93462518;93462518;93468150;93468402;93468812;93468402;93471950;93471757	+;+;+;+;+;+;+;+	1212	S100a10	S100 calcium binding protein A10 (calpactin) [Source:MGI Symbol;Acc:MGI:1339468]
Znrf3	ENSMUSG00000041961	0.185941	6.70439	1.45875	0.227129	0.814953	10383	12504	11204	11827	11271	11613	11612	11578	11;11;11;11;11;11;11;11;11;11;11;11;11;11;11;11;11;11;11;11;11;11	5226324;5228602;5230808;5233338;5233338;5236094;5236094;5237373;5237373;5238797;5239026;5239026;5239663;5239663;5239663;5288638;5288638;5288638;5320531;5331569;5394388;5394388	5229761;5232505;5232505;5233440;5233440;5236261;5236261;5237483;5237483;5239157;5239157;5239157;5239737;5239737;5239737;5288763;5288763;5288763;5320665;5331740;5394847;5394847	-;-;-;-;-;-;-;-;-;-;-;-;-;-;-;-;-;-;-;-;-;-	7893	Znrf3	zinc and ring finger 3 [Source:MGI Symbol;Acc:MGI:3039616]
Dcaf17	ENSMUSG00000041966	0.0615868	6.00027	0.144639	0.703712	1	6755	8036	6987	7723	6053	6706	7228	7195	2;2;2;2;2;2;2;2;2;2;2;2;2;2;2;2;2;2;2;2;2;2;2;2;2;2;2;2;2;2;2;2;2;2;2;2;2;2;2;2;2;2;2;2;2;2;2;2;2;2;2;2;2;2;2;2;2;2;2;2;2;2;2;2;2;2;2;2;2;2;2;2;2;2;2;2;2;2;2;2;2;2;2;2;2;2;2;2;2	70885672;70886088;70886102;70886125;70886128;70886190;70886196;70886839;70886839;70886839;70886839;70886839;70886839;70886839;70890697;70890697;70890697;70890697;70890697;70890697;70890697;70893703;70893703;70893703;70893703;70893703;70893703;70893703;70893768;70896468;70903465;70903465;70903465;70903465;70903465;70903465;70903465;70905686;70905712;70905791;70905791;70905791;70905791;70905791;70905791;70905791;70908404;70908404;70908404;70908404;70908404;70908404;70908404;70908404;70908404;70908818;70908818;70908818;70908818;70908818;70912255;70912255;70912255;70912255;70912255;70912255;70912255;70914769;70914769;70914769;70914769;70914769;70916883;70916883;70916883;70916883;70916883;70917659;70917659;70917659;70917659;70918691;70918691;70918691;70918691;70920133;70920133;70920133;70929359	70885840;70886463;70886260;70886463;70886463;70886463;70886463;70886942;70886942;70886942;70886942;70886942;70886942;70886942;70890787;70890787;70890787;70890787;70890787;70890787;70890787;70893839;70893839;70893839;70893839;70893839;70893839;70893839;70893839;70896581;70903543;70903543;70903543;70903543;70903543;70903543;70903543;70905880;70905880;70905880;70905880;70905880;70905880;70905880;70905880;70905880;70908508;70908489;70908508;70908508;70908508;70908508;70908508;70908508;70908508;70908923;70908923;70908923;70908923;70908923;70912397;70912397;70912397;70913802;70912397;70912397;70912397;70914878;70914878;70914878;70914878;70914878;70916970;70916974;70916970;70916970;70916962;70917742;70917742;70917742;70917742;70918988;70918846;70918846;70918846;70920622;70920277;70926202;70929486	+;+;+;+;+;+;+;+;+;+;+;+;+;+;+;+;+;+;+;+;+;+;+;+;+;+;+;+;+;+;+;+;+;+;+;+;+;+;+;+;+;+;+;+;+;+;+;+;+;+;+;+;+;+;+;+;+;+;+;+;+;+;+;+;+;+;+;+;+;+;+;+;+;+;+;+;+;+;+;+;+;+;+;+;+;+;+;+;+	9806	Dcaf17	DDB1 and CUL4 associated factor 17 [Source:MGI Symbol;Acc:MGI:1923013]
