## Supplemental Table S1-S5 for "Notch1 and Notch2 receptors mediate the prosensory functions of the Notch ligand Jagged1 in the mammalian cochlea" (part 15 of 19)

### Sheet: Table S1 (continued)
Table S1	Differentially expressed genes
Spidr	ENSMUSG00000041974	-0.084709	4.6643	0.300421	0.583619	1	3058	3210	3022	2969	2603	2563	2514	2528	16;16;16;16;16;16;16;16;16;16;16;16;16;16;16;16;16;16;16;16;16;16;16;16;16;16;16;16;16;16;16;16;16;16;16;16;16	15707088;15711249;15713007;15713390;15715088;15720773;15720773;15721921;15721921;15730383;15730383;15730533;15730533;15733164;15733164;15754417;15754417;15784466;15784466;15786392;15786392;15855354;15855354;15865868;15865868;15871130;15871130;15932691;15932691;15936671;15936671;15957870;15957870;15958572;15958572;15964609;15964609	15707649;15715181;15713060;15713504;15715181;15720919;15720919;15722125;15722125;15730442;15730442;15730673;15730673;15733251;15733251;15754557;15754557;15784716;15784716;15786581;15786581;15855573;15855573;15865968;15865968;15871380;15871380;15932845;15932845;15936847;15936847;15957936;15957936;15958727;15958727;15964668;15964715	-;-;-;-;-;-;-;-;-;-;-;-;-;-;-;-;-;-;-;-;-;-;-;-;-;-;-;-;-;-;-;-;-;-;-;-;-	6952	Spidr	scaffolding protein involved in DNA repair [Source:MGI Symbol;Acc:MGI:1924834]
Mettl8	ENSMUSG00000041975	-0.0419939	3.32797	0.0519856	0.819644	1	1199	1304	1101	1183	826	1002	1155	1130	2;2;2;2;2;2;2;2;2;2;2;2;2;2;2;2;2;2;2;2;2;2;2;2;2;2;2;2;2;2;2;2;2;2;2;2;2;2;2;2;2;2;2;2;2;2;2;2;2;2;2;2;2;2;2;2;2;2;2;2;2;2;2;2;2;2;2;2;2;2;2;2	70794905;70794905;70794905;70794905;70795781;70796509;70796792;70796792;70796792;70796792;70796792;70796827;70797394;70797394;70797394;70797394;70797394;70797394;70797394;70801463;70802552;70803597;70803597;70803597;70803597;70803597;70803597;70803597;70803597;70806418;70806418;70806418;70806418;70806418;70806418;70809268;70810721;70810721;70810721;70810721;70810721;70810721;70811403;70812199;70812199;70812199;70812199;70812199;70812199;70812199;70823689;70823828;70823828;70823828;70823828;70823828;70823828;70823828;70848564;70848564;70848564;70848564;70848564;70848564;70848564;70882016;70885715;70885715;70885715;70885715;70885715;70885715	70796023;70796023;70796023;70796023;70796023;70796857;70796857;70796857;70796857;70796857;70796857;70796857;70797500;70797500;70797500;70797500;70797500;70797500;70797500;70801547;70802677;70803736;70803736;70803732;70803736;70803736;70803736;70803736;70803736;70807003;70806481;70806481;70806481;70806481;70806481;70810497;70810770;70810770;70810770;70810770;70810770;70810770;70812539;70812311;70812528;70812539;70812539;70812539;70812539;70812539;70823919;70823919;70823919;70823919;70823919;70823919;70823919;70823919;70848722;70848718;70848718;70848718;70848718;70848718;70848718;70882077;70885916;70885927;70885927;70885927;70885927;70885927	-;-;-;-;-;-;-;-;-;-;-;-;-;-;-;-;-;-;-;-;-;-;-;-;-;-;-;-;-;-;-;-;-;-;-;-;-;-;-;-;-;-;-;-;-;-;-;-;-;-;-;-;-;-;-;-;-;-;-;-;-;-;-;-;-;-;-;-;-;-;-;-	5594	Mettl8	methyltransferase like 8 [Source:MGI Symbol;Acc:MGI:2385142]
Arhgef11	ENSMUSG00000041977	0.0190631	6.78697	0.0157074	0.900263	1	12085	13552	12688	13289	11318	12042	11430	11388	3;3;3;3;3;3;3;3;3;3;3;3;3;3;3;3;3;3;3;3;3;3;3;3;3;3;3;3;3;3;3;3;3;3;3;3;3;3;3;3;3;3;3;3;3;3;3;3;3;3;3;3;3;3;3;3;3;3;3;3;3;3;3;3;3;3;3;3;3;3;3;3;3;3;3;3;3;3;3;3;3;3;3;3;3;3;3;3;3;3;3;3;3;3;3;3;3;3;3;3;3;3;3;3;3;3;3;3;3;3;3;3;3;3;3;3;3;3;3;3;3;3;3;3;3;3;3;3;3;3;3;3;3;3;3;3;3;3;3;3;3;3;3;3;3;3;3;3;3;3;3;3;3;3;3;3	87524866;87524882;87524892;87524899;87525408;87526068;87589167;87590793;87590793;87590793;87590793;87590793;87590793;87591775;87591775;87591775;87591775;87591775;87591775;87593306;87593306;87593306;87593306;87593306;87593306;87594222;87594222;87594222;87594222;87594222;87594222;87595121;87595121;87595121;87595121;87595121;87595121;87596086;87596086;87596086;87596086;87596086;87596086;87602705;87602705;87602705;87604652;87604652;87604652;87604652;87604652;87605295;87605295;87605295;87605295;87605295;87606072;87606072;87606072;87606072;87606072;87609465;87609465;87609465;87609465;87609762;87609762;87609762;87609762;87616871;87616871;87616871;87616871;87617958;87618807;87618807;87618807;87620318;87620318;87620318;87620318;87620528;87620528;87620528;87620528;87623292;87623292;87623292;87623292;87624337;87624337;87624337;87624337;87624728;87624728;87624731;87624731;87625536;87629664;87629664;87632786;87632786;87632786;87633044;87633044;87633044;87633271;87633271;87633271;87633679;87633679;87633679;87634442;87634442;87634442;87634677;87634677;87634677;87635270;87635270;87635270;87635823;87635823;87635823;87636512;87636512;87636512;87636792;87636792;87636792;87637716;87637716;87637716;87638483;87638483;87638483;87639089;87639089;87639089;87639967;87639967;87639967;87640455;87640455;87640455;87641731;87641731;87641731;87642652;87642652;87642652;87643113;87643113;87643113;87644351;87644351	87526099;87526099;87526099;87526099;87526099;87526099;87589199;87590884;87590884;87590884;87590884;87590884;87590884;87591873;87591873;87591873;87591873;87591873;87591873;87593355;87593355;87593355;87593355;87593355;87593355;87594279;87594279;87594279;87594279;87594279;87594279;87595299;87595299;87595299;87595299;87595299;87595299;87596157;87596157;87596157;87596157;87596157;87596157;87602824;87602824;87602824;87604697;87604697;87604697;87604697;87604697;87605371;87605371;87605371;87605371;87605371;87606209;87606209;87606209;87606209;87606452;87609539;87609539;87609539;87609539;87609863;87609863;87609863;87609863;87616969;87616969;87616969;87616969;87618849;87618849;87618849;87618849;87620414;87620414;87620414;87620414;87620650;87620650;87620650;87620650;87623315;87623315;87623315;87623315;87624481;87624481;87624481;87624481;87624742;87624827;87624827;87624827;87625565;87629790;87629790;87632965;87632965;87632965;87633091;87633091;87633091;87633458;87633458;87633458;87633825;87633825;87633825;87634521;87634521;87634521;87634802;87634802;87634802;87635387;87635387;87635387;87636001;87636001;87636001;87636587;87636587;87636587;87636959;87636959;87636959;87637806;87637806;87637806;87638608;87638608;87638608;87639150;87639150;87639150;87640179;87640179;87640179;87640811;87640811;87640811;87641859;87641859;87641859;87642878;87642878;87642878;87643302;87643216;87643302;87645341;87645340	+;+;+;+;+;+;+;+;+;+;+;+;+;+;+;+;+;+;+;+;+;+;+;+;+;+;+;+;+;+;+;+;+;+;+;+;+;+;+;+;+;+;+;+;+;+;+;+;+;+;+;+;+;+;+;+;+;+;+;+;+;+;+;+;+;+;+;+;+;+;+;+;+;+;+;+;+;+;+;+;+;+;+;+;+;+;+;+;+;+;+;+;+;+;+;+;+;+;+;+;+;+;+;+;+;+;+;+;+;+;+;+;+;+;+;+;+;+;+;+;+;+;+;+;+;+;+;+;+;+;+;+;+;+;+;+;+;+;+;+;+;+;+;+;+;+;+;+;+;+;+;+;+;+;+;+	7951	Arhgef11	Rho guanine nucleotide exchange factor (GEF) 11 [Source:MGI Symbol;Acc:MGI:2441869]
Rapgef5	ENSMUSG00000041992	0.100104	7.33455	0.359301	0.548895	1	16249	20933	17827	18390	15336	18977	17737	17366	12;12;12;12;12;12;12;12;12;12;12;12;12;12;12;12;12;12;12;12;12;12;12;12;12;12;12;12;12;12;12;12;12;12;12;12;12;12;12;12;12;12;12;12;12;12;12;12;12;12;12;12;12;12;12;12;12;12;12;12;12;12;12;12;12;12;12;12;12;12;12;12;12;12;12;12;12	117480099;117481630;117490756;117497508;117539175;117539175;117541241;117541241;117545314;117545314;117547663;117547663;117558861;117558861;117558861;117573473;117577001;117577001;117610664;117610664;117621654;117621898;117621898;117652299;117652299;117652571;117652691;117652883;117652883;117673004;117673004;117673004;117673004;117677840;117677840;117677840;117677840;117679042;117679042;117679042;117681937;117681937;117681937;117682854;117682854;117682854;117684977;117684977;117684977;117689686;117689686;117689686;117692392;117692392;117692392;117694275;117694275;117694275;117703362;117703362;117703362;117704330;117706586;117706586;117706586;117707908;117707908;117707908;117712121;117712121;117712121;117717157;117717157;117717157;117719698;117719698;117719698	117480523;117481756;117490869;117497853;117539225;117539225;117541347;117541347;117545435;117545435;117547831;117547831;117558927;117558927;117558927;117573862;117577049;117577049;117610737;117610737;117622023;117621990;117622023;117652417;117652417;117652971;117652971;117652971;117652971;117673082;117673082;117673082;117673082;117680100;117677984;117677984;117677984;117679139;117679139;117679139;117681967;117681967;117681967;117682932;117682932;117682932;117685126;117685126;117685126;117689783;117689783;117689783;117692514;117692514;117692514;117694453;117694453;117694453;117703452;117703452;117703452;117707109;117706636;117706636;117706636;117707995;117707995;117707995;117712185;117712185;117712185;117717211;117717211;117717211;117723472;117720464;117723472	+;+;+;+;+;+;+;+;+;+;+;+;+;+;+;+;+;+;+;+;+;+;+;+;+;+;+;+;+;+;+;+;+;+;+;+;+;+;+;+;+;+;+;+;+;+;+;+;+;+;+;+;+;+;+;+;+;+;+;+;+;+;+;+;+;+;+;+;+;+;+;+;+;+;+;+;+	12785	Rapgef5	Rap guanine nucleotide exchange factor (GEF) 5 [Source:MGI Symbol;Acc:MGI:2444365]
Zbed3	ENSMUSG00000041995	-0.078404	5.90767	0.242463	0.622433	1	7439	7950	6806	6815	6214	5810	6145	6072	13;13;13;13;13;13	95460120;95461745;95463275;95472564;95472564;95472564	95460278;95461852;95463452;95474349;95473035;95474349	+;+;+;+;+;+	2231	Zbed3	zinc finger, BED type containing 3 [Source:MGI Symbol;Acc:MGI:1919364]
Tlk1	ENSMUSG00000041997	-0.0068726	7.71007	0.00202423	0.964114	1	22797	25772	24912	25226	21384	21587	21579	22195	2;2;2;2;2;2;2;2;2;2;2;2;2;2;2;2;2;2;2;2;2;2;2;2;2;2;2;2;2;2;2;2;2;2;2;2;2;2;2;2;2;2;2;2;2;2;2;2;2;2;2;2;2;2;2;2;2;2;2;2;2;2;2;2;2;2;2;2	70542751;70542751;70544485;70546656;70546956;70546956;70546956;70548126;70548126;70548126;70548126;70551418;70551418;70551902;70551902;70552251;70552251;70554346;70554346;70555824;70555824;70562158;70568765;70568765;70572398;70572398;70575847;70575847;70576278;70576278;70576343;70579579;70579579;70579579;70579579;70580779;70580779;70580779;70580779;70581338;70582579;70582579;70582579;70582579;70584784;70584784;70584784;70584784;70584784;70587818;70587818;70587818;70587818;70587818;70599206;70599206;70600348;70600348;70600348;70600348;70617221;70617221;70617221;70655537;70655537;70655537;70655537;70655537	70544509;70544509;70544509;70547063;70547063;70547063;70547063;70548248;70548568;70548237;70548237;70551553;70551553;70552071;70552071;70552432;70552432;70554427;70554427;70555921;70555921;70562410;70568831;70568831;70572586;70572586;70575983;70575983;70576388;70576388;70576388;70579671;70579671;70579671;70579671;70580868;70580868;70580868;70580868;70582674;70582674;70582674;70582674;70582674;70584830;70584830;70584830;70584830;70584830;70587893;70587893;70587893;70587893;70587893;70599274;70599274;70600419;70600419;70600419;70600419;70617339;70617339;70617339;70655655;70655667;70655572;70655741;70656072	-;-;-;-;-;-;-;-;-;-;-;-;-;-;-;-;-;-;-;-;-;-;-;-;-;-;-;-;-;-;-;-;-;-;-;-;-;-;-;-;-;-;-;-;-;-;-;-;-;-;-;-;-;-;-;-;-;-;-;-;-;-;-;-;-;-;-;-	6474	Tlk1	tousled-like kinase 1 [Source:MGI Symbol;Acc:MGI:2441683]
Foxn4	ENSMUSG00000042002	-7.12579	-3.69771	48.1168	4.01564e-12	3.09874e-09	24	18	8	4	0	0	0	0	5;5;5;5;5;5;5;5;5;5;5;5;5;5;5;5;5;5;5;5;5;5;5;5;5;5	114392225;114393642;114394620;114394620;114396569;114396569;114397811;114397811;114398411;114398417;114398927;114398927;114398927;114399136;114399136;114399136;114400767;114401070;114401070;114401070;114410982;114411034;114411034;114411749;114411749;114411749	114393811;114393811;114395012;114395012;114396776;114396776;114397907;114397907;114398538;114398538;114399046;114399040;114399046;114399263;114399263;114399263;114401215;114401215;114401181;114401215;114411122;114411122;114411122;114411810;114411763;114411868	-;-;-;-;-;-;-;-;-;-;-;-;-;-;-;-;-;-;-;-;-;-;-;-;-;-	3371	Foxn4	forkhead box N4 [Source:MGI Symbol;Acc:MGI:2151057]
Acacb	ENSMUSG00000042010	-0.0142903	3.16569	0.00625387	0.936968	1	1143	1024	1131	921	909	949	905	933	5;5;5;5;5;5;5;5;5;5;5;5;5;5;5;5;5;5;5;5;5;5;5;5;5;5;5;5;5;5;5;5;5;5;5;5;5;5;5;5;5;5;5;5;5;5;5;5;5;5;5;5;5;5;5;5;5;5;5;5;5;5;5;5;5;5;5;5;5;5;5;5;5;5;5;5;5;5;5;5;5;5;5;5;5;5;5;5;5;5;5;5;5;5;5;5;5;5;5;5;5;5;5;5;5;5;5;5;5;5;5;5;5;5;5;5;5;5;5;5;5;5;5;5;5;5;5;5;5;5;5;5;5;5;5;5;5;5;5;5;5;5;5;5;5;5;5;5;5;5;5;5;5	114284596;114303570;114303579;114313967;114322111;114322111;114322111;114326392;114326392;114326392;114328137;114328137;114328137;114328391;114328391;114328391;114329216;114329216;114329913;114329913;114330135;114330135;114333285;114333285;114333696;114333696;114334721;114334721;114336238;114336238;114337840;114338301;114338301;114338301;114338557;114338557;114338557;114339960;114339960;114339960;114341451;114341451;114341451;114342733;114342733;114342733;114345297;114345297;114345297;114347814;114347814;114347814;114348966;114348966;114348966;114350712;114350712;114350712;114351373;114351373;114351373;114351674;114351674;114351674;114354662;114354662;114354662;114354872;114354872;114354872;114355710;114355710;114355710;114356923;114356923;114356923;114361293;114361293;114361293;114361869;114361869;114361869;114362050;114362050;114362050;114363635;114363635;114363635;114363915;114363915;114363915;114364738;114364738;114364738;114366592;114366592;114366592;114367792;114367792;114367792;114368776;114368776;114368776;114370908;114370908;114370908;114371144;114371144;114371144;114373514;114373514;114373514;114374568;114374568;114374568;114376679;114376679;114376679;114377753;114377753;114377753;114378605;114378605;114378605;114379984;114379984;114379984;114382547;114382547;114382547;114383149;114383149;114383149;114383939;114383939;114383939;114384492;114384492;114384492;114386225;114386225;114386225;114386394;114386645;114386645;114386645;114386936;114386936;114386936;114386936;114387555;114387555;114387555	114284886;114304201;114304201;114314251;114322243;114322243;114322243;114326530;114326530;114326530;114328246;114328246;114328246;114328472;114328399;114328472;114329314;114329314;114330022;114330022;114330245;114330245;114333494;114333494;114333866;114333866;114334882;114334882;114336401;114336401;114338147;114338451;114338451;114338451;114338660;114338660;114338660;114340041;114340041;114340041;114341596;114341596;114341596;114342883;114342883;114342883;114345431;114345431;114345431;114347960;114347960;114347960;114349154;114349154;114349154;114350812;114350812;114350812;114351461;114351461;114351461;114351798;114351798;114351798;114354775;114354775;114354775;114354985;114354985;114354985;114355799;114355799;114355799;114357041;114357041;114357041;114361430;114361430;114361430;114361968;114361968;114361968;114362157;114362157;114362157;114363691;114363691;114363691;114363956;114363956;114363956;114364953;114364953;114364953;114366747;114366747;114366747;114367995;114367995;114367995;114368931;114368931;114368931;114371030;114371030;114371030;114371413;114371413;114371413;114373611;114373611;114373611;114374688;114374688;114374688;114376789;114376789;114376789;114377896;114377896;114377896;114378725;114378725;114378725;114380080;114380080;114380080;114382643;114382643;114382643;114383284;114383284;114383284;114384116;114384116;114384116;114384604;114384604;114384604;114386379;114386379;114386379;114386815;114386815;114386815;114386815;114387072;114387072;114387019;114387072;114388816;114388820;114388822	+;+;+;+;+;+;+;+;+;+;+;+;+;+;+;+;+;+;+;+;+;+;+;+;+;+;+;+;+;+;+;+;+;+;+;+;+;+;+;+;+;+;+;+;+;+;+;+;+;+;+;+;+;+;+;+;+;+;+;+;+;+;+;+;+;+;+;+;+;+;+;+;+;+;+;+;+;+;+;+;+;+;+;+;+;+;+;+;+;+;+;+;+;+;+;+;+;+;+;+;+;+;+;+;+;+;+;+;+;+;+;+;+;+;+;+;+;+;+;+;+;+;+;+;+;+;+;+;+;+;+;+;+;+;+;+;+;+;+;+;+;+;+;+;+;+;+;+;+;+;+;+;+	9632	Acacb	acetyl-Coenzyme A carboxylase beta [Source:MGI Symbol;Acc:MGI:2140940]
Wdr41	ENSMUSG00000042015	0.0933683	5.35352	0.312487	0.576158	1	4902	4524	4397	4759	4048	4121	4709	4662	13;13;13;13;13;13;13;13;13;13;13;13;13;13;13;13;13;13;13;13;13;13;13;13;13;13;13;13;13;13;13;13;13;13;13;13;13;13;13;13;13;13;13;13;13;13;13;13;13;13;13;13;13;13;13;13;13;13;13;13;13;13;13;13;13;13;13;13;13;13;13;13;13;13;13;13;13;13;13;13;13;13;13;13;13;13	95112852;95112856;95112856;95112856;95112946;95112946;95112946;95114978;95114978;95114978;95114978;95114978;95114978;95114982;95131758;95131758;95131758;95131758;95131758;95131758;95131758;95133564;95133564;95133564;95133564;95133564;95133564;95133564;95133564;95136020;95136020;95136020;95136020;95136020;95136374;95136374;95136375;95136375;95136375;95136375;95136375;95136375;95138868;95142239;95142239;95142239;95142239;95142239;95142239;95142239;95142239;95145316;95145316;95145316;95145316;95145316;95145316;95145316;95145316;95146793;95146793;95146793;95146793;95146793;95146793;95146793;95146793;95149081;95149081;95149196;95149285;95149441;95149495;95149495;95151539;95151539;95153835;95153835;95154092;95154625;95154625;95155340;95155340;95155340;95158178;95158178	95113097;95113097;95113097;95113097;95113097;95113097;95113097;95115093;95115093;95115093;95115093;95115093;95115093;95115093;95131806;95131806;95131806;95131806;95131806;95131806;95131806;95133695;95133696;95133695;95133693;95133693;95133693;95133693;95133693;95136022;95136022;95136022;95136022;95136022;95136436;95136436;95136436;95136436;95136436;95136436;95136436;95136436;95139027;95142350;95142350;95142350;95142350;95142350;95142350;95142350;95142350;95145378;95145378;95145378;95145378;95145378;95145378;95145378;95145378;95146903;95146903;95146903;95146906;95146903;95146903;95146903;95146903;95149193;95151039;95149282;95149308;95150985;95150985;95150985;95151723;95151723;95153956;95153956;95154713;95154713;95154713;95155473;95155473;95155473;95159822;95159821	+;+;+;+;+;+;+;+;+;+;+;+;+;+;+;+;+;+;+;+;+;+;+;+;+;+;+;+;+;+;+;+;+;+;+;+;+;+;+;+;+;+;+;+;+;+;+;+;+;+;+;+;+;+;+;+;+;+;+;+;+;+;+;+;+;+;+;+;+;+;+;+;+;+;+;+;+;+;+;+;+;+;+;+;+;+	5726	Wdr41	WD repeat domain 41 [Source:MGI Symbol;Acc:MGI:2445123]
Ncapg2	ENSMUSG00000042029	-0.227134	5.19004	1.7914	0.180756	0.739658	4657	4360	4670	4789	3711	3267	3403	3575	12;12;12;12;12;12;12;12;12;12;12;12;12;12;12;12;12;12;12;12;12;12;12;12;12;12;12;12;12;12;12;12;12;12;12;12;12;12;12;12;12;12;12	116369022;116369035;116369041;116369054;116369322;116370818;116370818;116370818;116370818;116375995;116375995;116375995;116375995;116376681;116376681;116376681;116378358;116379045;116379180;116382843;116384308;116386816;116388242;116389399;116390196;116391276;116393274;116393715;116398204;116401591;116402218;116402485;116403379;116403580;116404162;116406557;116407921;116411277;116413996;116415800;116415887;116424184;116424184	116369081;116369111;116369081;116369497;116369497;116370930;116370930;116370930;116370930;116376115;116376183;116376183;116376183;116376734;116376747;116376795;116378512;116379179;116381987;116382937;116384377;116386902;116388334;116389524;116390375;116391428;116393496;116393818;116398377;116401661;116402368;116402658;116403495;116403720;116404261;116406744;116408061;116411380;116414096;116415986;116415986;116427351;116425231	+;+;+;+;+;+;+;+;+;+;+;+;+;+;+;+;+;+;+;+;+;+;+;+;+;+;+;+;+;+;+;+;+;+;+;+;+;+;+;+;+;+;+	9939	Ncapg2	non-SMC condensin II complex, subunit G2 [Source:MGI Symbol;Acc:MGI:1923294]
Mat2b	ENSMUSG00000042032	0.0502235	5.91218	0.103023	0.748232	1	6301	7323	7015	7199	5895	6529	6456	6579	11;11;11;11;11;11;11;11;11;11;11;11;11;11;11;11;11;11;11;11;11;11;11;11;11;11;11;11;11	40570141;40570141;40571483;40571483;40571483;40571537;40573291;40573291;40573291;40573291;40575509;40575509;40575509;40575509;40575521;40576054;40576054;40576054;40576054;40576313;40578164;40578428;40578428;40578428;40583305;40583305;40583305;40585630;40585630	40571021;40571021;40571596;40571596;40571596;40571596;40573484;40573484;40573484;40573484;40576054;40575661;40575661;40575661;40575661;40576644;40576140;40576168;40576168;40578622;40578622;40578622;40578622;40578622;40583455;40583448;40583601;40585814;40586030	-;-;-;-;-;-;-;-;-;-;-;-;-;-;-;-;-;-;-;-;-;-;-;-;-;-;-;-;-	5001	Mat2b	methionine adenosyltransferase II, beta [Source:MGI Symbol;Acc:MGI:1913667]
Igsf3	ENSMUSG00000042035	-0.108365	7.71512	0.434002	0.510032	1	23205	29607	26284	23621	20467	21840	20558	21174	3;3;3;3;3;3;3;3;3;3;3;3;3;3;3;3;3;3;3;3;3;3;3;3	101284399;101284399;101285122;101285122;101285654;101332767;101332767;101334346;101334346;101338520;101338520;101340231;101342647;101342647;101346691;101346691;101358200;101358200;101362421;101362421;101364939;101364939;101367103;101367103	101284518;101284518;101286856;101285808;101285808;101333144;101333144;101334756;101334756;101338909;101338909;101340290;101343048;101343048;101347095;101347095;101358610;101358610;101362828;101362828;101365424;101365424;101367472;101370375	+;+;+;+;+;+;+;+;+;+;+;+;+;+;+;+;+;+;+;+;+;+;+;+	8479	Igsf3	immunoglobulin superfamily, member 3 [Source:MGI Symbol;Acc:MGI:1926158]
Csgalnact2	ENSMUSG00000042042	0.132364	3.99485	0.502237	0.478519	1	1897	1636	1595	2000	1640	1931	1750	1593	6;6;6;6;6;6;6;6;6;6;6;6;6;6;6;6;6;6;6;6	118084413;118084413;118086297;118091327;118091327;118091327;118096571;118096571;118096571;118097906;118097906;118097906;118101273;118101273;118101273;118103083;118103083;118105656;118105656;118115984	118086355;118086355;118086355;118091408;118091408;118091408;118096665;118096665;118096665;118098084;118098084;118098084;118101374;118101374;118103299;118103367;118103299;118106580;118106581;118116101	-;-;-;-;-;-;-;-;-;-;-;-;-;-;-;-;-;-;-;-	5438	Csgalnact2	chondroitin sulfate N-acetylgalactosaminyltransferase 2 [Source:MGI Symbol;Acc:MGI:1926002]
Tbca	ENSMUSG00000042043	-0.0334777	5.40475	0.0400389	0.841405	1	5528	5216	4661	4738	4472	4136	4448	4327	13;13;13;13;13;13;13;13;13;13;13;13;13;13;13	94925418;94925418;94951619;94954242;94968868;94968868;94968868;94973491;94973616;94973616;94973616;94979158;94979158;94979158;94979158	94925510;94925510;94951692;94954294;94968973;94968973;94968973;94973702;94973702;94973702;94973702;94979408;94979406;94979430;94979430	+;+;+;+;+;+;+;+;+;+;+;+;+;+;+	811	Tbca	tubulin cofactor A [Source:MGI Symbol;Acc:MGI:107549]
Dstyk	ENSMUSG00000042046	0.0525927	6.34512	0.109424	0.7408	1	8780	10271	9295	9230	7768	9416	8687	8547	1;1;1;1;1;1;1;1;1;1;1;1;1;1;1;1;1;1;1;1;1;1;1;1;1;1;1;1;1;1;1;1;1;1;1;1	132345293;132345342;132346115;132348659;132357172;132361837;132361837;132361837;132377050;132377050;132377136;132379279;132380825;132380825;132381799;132381799;132382313;132382970;132382970;132383598;132383598;132383598;132384063;132384063;132384063;132384607;132384607;132386055;132386055;132387614;132387614;132390147;132390651;132391062;132391062;132391062	132345608;132345608;132346691;132348748;132357314;132361886;132362225;132362225;132377713;132377713;132377713;132379345;132381057;132381057;132381882;132381882;132383146;132383146;132383146;132383727;132383727;132383727;132385377;132384219;132384219;132384739;132384739;132386168;132386168;132387728;132387728;132390785;132390785;132391094;132391830;132394696	+;+;+;+;+;+;+;+;+;+;+;+;+;+;+;+;+;+;+;+;+;+;+;+;+;+;+;+;+;+;+;+;+;+;+;+	9345	Dstyk	dual serine/threonine and tyrosine protein kinase [Source:MGI Symbol;Acc:MGI:1925064]
Dync2i1	ENSMUSG00000042050	0.120546	4.26249	0.535039	0.464496	1	2131	2070	2074	2313	1910	1997	2176	2175	12;12;12;12;12;12;12;12;12;12;12;12;12;12;12;12;12;12;12;12;12;12;12;12;12;12;12;12;12;12;12;12;12;12;12;12;12;12;12;12;12;12;12;12;12;12;12;12;12;12;12;12;12;12;12;12;12	116169882;116170671;116171066;116175345;116175345;116175345;116176994;116176994;116176994;116177094;116177302;116177302;116177302;116180101;116180101;116181724;116181724;116182237;116182237;116182401;116182401;116188507;116188507;116189585;116189596;116193201;116193201;116195309;116195309;116196215;116196937;116201589;116203453;116205299;116205299;116209625;116209625;116210320;116210320;116211615;116211615;116218025;116218025;116218101;116218658;116219451;116219451;116219451;116221041;116221041;116221041;116221041;116226159;116226471;116226471;116226471;116226471	116171403;116171403;116171403;116175568;116175568;116175568;116177125;116177125;116177125;116177825;116177401;116177401;116177490;116180161;116180161;116181775;116181775;116182298;116182298;116182514;116182514;116188669;116188669;116189757;116189757;116193330;116193330;116195517;116195397;116196326;116197066;116201679;116205401;116205401;116205401;116209841;116209841;116210397;116210397;116211923;116211923;116218116;116218116;116218116;116219871;116219871;116219871;116219871;116221094;116221094;116221094;116221094;116226308;116226594;116226606;116226606;116226642	-;-;-;-;-;-;-;-;-;-;-;-;-;-;-;-;-;-;-;-;-;-;-;-;-;-;-;-;-;-;-;-;-;-;-;-;-;-;-;-;-;-;-;-;-;-;-;-;-;-;-;-;-;-;-;-;-	8110	Dync2i1	dynein 2 intermediate chain 1 [Source:MGI Symbol;Acc:MGI:2445085]
Wdr11	ENSMUSG00000042055	0.000642956	6.17521	1.56386e-05	0.996845	1	7875	8315	9058	8695	7191	7459	7460	7920	7;7;7;7;7;7;7;7;7;7;7;7;7;7;7;7;7;7;7;7;7;7;7;7;7;7;7;7;7;7;7;7;7;7;7;7;7;7;7;7;7;7;7;7;7;7;7;7;7;7;7;7;7;7;7;7;7;7;7;7;7;7;7;7;7;7;7;7;7;7;7;7;7;7;7;7;7;7;7;7;7;7;7;7;7;7;7;7;7;7;7;7;7;7;7;7;7;7;7;7;7;7;7;7;7;7;7;7;7;7;7;7;7;7;7;7;7;7;7;7;7;7;7;7;7;7;7;7	129193587;129193632;129193642;129194700;129194700;129194700;129194792;129200749;129200749;129200749;129200749;129202161;129202161;129202161;129202161;129204723;129204723;129204723;129204723;129206802;129206802;129206802;129206802;129206802;129207419;129207419;129207419;129207419;129207419;129208241;129208241;129208241;129208241;129208241;129208293;129208721;129208721;129208721;129208721;129208721;129209485;129209485;129209485;129209485;129209485;129209485;129209531;129210566;129210566;129210566;129210566;129210566;129210566;129215591;129215591;129215591;129215591;129215591;129218318;129218318;129218318;129218318;129220350;129220350;129220350;129220350;129221618;129221618;129221618;129221618;129222070;129222070;129222070;129222070;129225975;129225975;129225975;129225975;129226429;129226429;129226429;129226780;129226880;129226880;129226880;129226880;129229729;129229729;129229729;129229729;129230718;129230718;129230718;129230718;129230757;129231642;129231642;129231642;129231642;129232344;129232344;129232344;129232344;129232898;129232898;129232898;129232898;129233432;129233432;129233432;129233432;129233432;129234048;129234048;129234048;129234048;129234048;129234434;129234434;129234434;129234434;129234434;129235374;129235374;129235374;129236542;129236542;129236542	129193787;129193787;129193787;129194811;129194811;129194811;129194811;129200902;129200902;129200902;129200902;129202334;129202334;129202334;129202334;129204909;129204909;129204909;129204909;129206967;129206967;129206967;129206967;129206967;129207533;129207533;129207533;129207533;129207533;129208368;129208436;129208436;129208436;129208436;129208436;129208821;129208821;129208821;129208821;129208821;129209532;129209661;129209661;129209661;129209661;129209661;129209661;129210650;129210650;129210650;129214026;129210650;129210650;129215776;129215697;129215697;129215697;129215697;129218393;129218393;129218393;129218393;129220458;129220458;129220458;129220458;129221742;129221742;129221742;129221742;129222217;129222217;129222217;129222217;129226081;129226081;129226081;129226081;129226543;129226543;129226543;129227051;129227051;129227051;129227364;129227051;129229837;129229837;129229837;129229837;129230780;129231707;129230780;129230780;129230780;129231707;129231707;129231707;129231707;129232521;129232993;129232521;129232521;129232993;129232993;129232993;129232993;129233597;129233597;129233597;129233597;129233597;129234145;129234145;129234145;129234145;129234145;129234579;129234579;129235453;129234579;129234579;129235395;129235453;129235453;129237458;129237460;129237462	+;+;+;+;+;+;+;+;+;+;+;+;+;+;+;+;+;+;+;+;+;+;+;+;+;+;+;+;+;+;+;+;+;+;+;+;+;+;+;+;+;+;+;+;+;+;+;+;+;+;+;+;+;+;+;+;+;+;+;+;+;+;+;+;+;+;+;+;+;+;+;+;+;+;+;+;+;+;+;+;+;+;+;+;+;+;+;+;+;+;+;+;+;+;+;+;+;+;+;+;+;+;+;+;+;+;+;+;+;+;+;+;+;+;+;+;+;+;+;+;+;+;+;+;+;+;+;+	10449	Wdr11	WD repeat domain 11 [Source:MGI Symbol;Acc:MGI:1920230]
Zfp386	ENSMUSG00000042063	0.0952652	5.74301	0.373171	0.541281	1	5863	6458	5816	6219	5981	5477	5754	5740	12;12;12;12;12;12;12;12;12	116011344;116011384;116011396;116011449;116018342;116018342;116018342;116022525;116022525	116011486;116011486;116011486;116015245;116018573;116018736;116018468;116026980;116024212	+;+;+;+;+;+;+;+;+	8753	Zfp386	zinc finger protein 386 (Kruppel-like) [Source:MGI Symbol;Acc:MGI:1930708]
Myo3b	ENSMUSG00000042064	-0.00572387	-0.530651	0.000355305	0.984961	1	61	114	86	57	46	66	79	89	2;2;2;2;2;2;2;2;2;2;2;2;2;2;2;2;2;2;2;2;2;2;2;2;2;2;2;2;2;2;2;2;2;2;2;2;2;2;2;2;2;2;2;2;2;2;2;2;2;2;2;2;2;2;2;2;2;2;2;2;2;2;2;2;2;2;2;2;2;2;2;2;2;2;2	69869470;69869642;69913418;69925501;69925501;69926642;69926705;69926705;69935721;69935721;69935721;69935998;69935998;69935998;69938966;69938966;69938966;69957191;69957191;69957191;70012919;70019887;70019887;70047359;70047359;70062737;70062737;70063840;70063840;70064718;70064718;70068161;70068161;70069101;70069101;70075191;70075191;70075638;70075638;70082081;70082081;70083315;70083315;70084737;70084737;70085591;70085591;70086833;70086833;70088307;70088307;70111497;70111497;70117263;70117263;70119714;70119714;70143648;70143648;70144620;70144620;70145694;70145694;70161176;70161176;70179231;70179231;70180243;70180243;70255917;70255917;70256398;70256398;70257167;70257167	69869496;69869684;69913441;69925684;69925684;69926839;69926839;69926839;69935825;69935825;69935825;69936097;69936097;69936097;69939042;69939042;69939042;69957336;69957336;69957336;70013611;70019952;70019952;70047514;70047514;70062833;70062833;70063956;70063956;70064822;70064822;70068244;70068244;70069303;70069303;70075289;70075289;70075752;70075752;70082207;70082207;70083525;70083525;70084884;70084884;70085744;70085744;70086921;70086921;70088436;70088436;70111576;70111576;70117340;70117340;70119919;70119919;70143759;70143759;70144782;70144782;70145774;70145774;70161284;70161284;70179315;70179315;70180339;70180339;70256023;70256023;70256444;70256444;70259539;70259542	+;+;+;+;+;+;+;+;+;+;+;+;+;+;+;+;+;+;+;+;+;+;+;+;+;+;+;+;+;+;+;+;+;+;+;+;+;+;+;+;+;+;+;+;+;+;+;+;+;+;+;+;+;+;+;+;+;+;+;+;+;+;+;+;+;+;+;+;+;+;+;+;+;+;+	7039	Myo3b	myosin IIIB [Source:MGI Symbol;Acc:MGI:2448580]
Tmcc2	ENSMUSG00000042066	0.0092992	5.61438	0.00353752	0.952572	1	6008	5916	5483	5546	4947	4937	5293	5239	1;1;1;1;1;1;1;1;1;1;1;1;1;1;1;1;1;1;1;1;1;1;1	132284053;132284054;132284054;132284054;132284061;132286641;132286641;132286641;132286641;132286641;132288013;132288013;132288013;132288013;132288764;132292440;132294619;132295436;132295436;132308395;132308395;132317640;132318715	132285555;132285555;132285555;132285555;132285555;132286776;132286776;132288953;132286776;132286776;132288953;132288953;132288953;132288953;132288953;132292686;132294810;132295624;132295625;132308919;132308919;132318056;132319019	-;-;-;-;-;-;-;-;-;-;-;-;-;-;-;-;-;-;-;-;-;-;-	5692	Tmcc2	transmembrane and coiled-coil domains 2 [Source:MGI Symbol;Acc:MGI:1916125]
Abhd14b	ENSMUSG00000042073	0.0224256	3.95878	0.0187624	0.89105	1	1691	2070	1745	1735	1570	1764	1599	1554	9;9;9;9;9;9;9;9;9;9;9;9;9;9;9;9;9;9;9;9;9;9;9;9;9;9;9;9;9;9;9;9;9;9;9;9;9	106324658;106324978;106324987;106324991;106325403;106325411;106325411;106325555;106325574;106325852;106325913;106326983;106327113;106327203;106327203;106327203;106327203;106327203;106327203;106328592;106328592;106328592;106328592;106328592;106328592;106328592;106328592;106328592;106328592;106329183;106329183;106329183;106329183;106329183;106329183;106329183;106329183	106325023;106325130;106325023;106325023;106325493;106325493;106325527;106325908;106325908;106325908;106326001;106327430;106327430;106327430;106327430;106327430;106327430;106327430;106327430;106328833;106328833;106328833;106328833;106328833;106328833;106328833;106328833;106328808;106328833;106330119;106329251;106330122;106329514;106329468;106329311;106329301;106329970	+;+;+;+;+;+;+;+;+;+;+;+;+;+;+;+;+;+;+;+;+;+;+;+;+;+;+;+;+;+;+;+;+;+;+;+;+	2671	Abhd14b	abhydrolase domain containing 14b [Source:MGI Symbol;Acc:MGI:1923741]
Svop	ENSMUSG00000042078	1.35961	-4.06055	3.22485	0.0725285	0.47657	0	2	10	0	2	9	2	5	5;5;5;5;5;5;5;5;5;5;5;5;5;5;5;5;5;5;5;5;5;5;5;5;5;5;5;5;5;5;5;5;5;5;5;5;5;5;5;5;5;5;5;5;5;5;5;5;5	114164971;114166186;114168158;114168158;114169622;114169622;114170770;114170770;114173012;114173214;114173214;114176597;114176597;114176597;114179885;114179885;114179885;114180249;114180249;114180249;114180867;114180867;114180867;114183629;114183629;114191828;114192538;114192538;114192595;114198119;114198119;114198119;114198119;114201086;114201086;114201086;114201086;114202929;114202929;114202929;114202929;114203182;114203587;114203587;114203587;114203848;114229213;114229213;114229213	114166525;114166525;114168247;114168247;114169703;114169703;114170881;114170881;114173321;114173321;114173321;114176673;114176673;114176673;114179958;114179958;114179958;114180377;114180377;114180377;114180942;114180992;114180992;114183692;114183692;114192662;114192662;114192662;114192662;114198190;114198190;114198190;114198190;114201184;114201184;114201184;114201184;114203014;114203014;114203014;114203014;114203279;114203747;114203747;114203747;114204014;114229428;114229441;114229631	-;-;-;-;-;-;-;-;-;-;-;-;-;-;-;-;-;-;-;-;-;-;-;-;-;-;-;-;-;-;-;-;-;-;-;-;-;-;-;-;-;-;-;-;-;-;-;-;-	4556	Svop	SV2 related protein [Source:MGI Symbol;Acc:MGI:1915916]
Hnrnpf	ENSMUSG00000042079	-0.123942	6.13877	0.596451	0.439935	1	9157	8499	8259	8588	7158	7114	6921	6796	6;6;6;6;6;6;6;6;6;6;6;6;6;6;6;6;6;6;6;6;6;6;6;6;6;6;6;6;6;6;6;6;6;6;6;6	117877285;117877301;117883751;117883756;117883788;117883810;117884110;117893942;117894255;117894264;117894431;117894431;117894431;117894431;117894431;117894431;117894431;117896060;117896060;117896060;117896060;117896060;117896060;117896060;117896060;117896252;117900662;117900669;117900669;117900669;117900669;117900669;117900669;117900669;117900669;117900669	117877467;117877467;117883800;117883800;117883800;117884169;117884169;117894032;117894559;117894559;117894559;117894559;117894559;117894559;117894559;117894559;117894559;117896120;117896120;117896120;117896120;117896120;117896120;117896120;117896120;117896326;117902583;117902582;117902582;117901415;117902580;117901343;117900928;117902580;117900810;117900759	+;+;+;+;+;+;+;+;+;+;+;+;+;+;+;+;+;+;+;+;+;+;+;+;+;+;+;+;+;+;+;+;+;+;+;+	3047	Hnrnpf	heterogeneous nuclear ribonucleoprotein F [Source:MGI Symbol;Acc:MGI:2138741]
Arsb	ENSMUSG00000042082	0.0846028	4.10828	0.236179	0.626979	1	1893	2251	2037	1666	1825	1853	1807	1853	13;13;13;13;13;13;13;13;13;13;13;13;13;13	93908138;93908204;93926547;93926547;93930536;93930536;93944004;93944004;93998595;93998595;94008319;94016996;94075735;94076974	93908600;93908600;93926733;93926733;93930726;93930726;93944211;93944211;93998838;93998838;94010317;94017066;94075857;94079524	+;+;+;+;+;+;+;+;+;+;+;+;+;+	6037	Arsb	arylsulfatase B [Source:MGI Symbol;Acc:MGI:88075]
Zfp239	ENSMUSG00000042097	-0.0211083	4.16377	0.0123388	0.911553	1	1840	2683	1778	2222	1827	1888	1902	1768	6;6;6;6;6;6;6;6;6;6;6;6;6;6;6;6;6;6;6;6;6;6;6;6;6;6	117839061;117840038;117840038;117840038;117840045;117840045;117840045;117843356;117843356;117843356;117843356;117843782;117843782;117844097;117844097;117846179;117846179;117846179;117846179;117846179;117847217;117847217;117847217;117847217;117847217;117847217	117839253;117840103;117840103;117840103;117840103;117840103;117840103;117843535;117843535;117843535;117843535;117844000;117844000;117844285;117844285;117846234;117846234;117846234;117846234;117846659;117849726;117847695;117847428;117850252;117847700;117847739	+;+;+;+;+;+;+;+;+;+;+;+;+;+;+;+;+;+;+;+;+;+;+;+;+;+	4364	Zfp239	zinc finger protein 239 [Source:MGI Symbol;Acc:MGI:1306812]
Kank3	ENSMUSG00000042099	0.130537	2.56885	0.449701	0.502477	1	585	671	795	604	623	636	615	694	17;17;17;17;17;17;17;17;17;17;17;17;17;17;17;17;17;17;17;17;17;17;17;17;17;17;17;17;17;17;17;17;17;17;17;17;17;17;17;17;17;17;17;17;17;17;17;17;17;17;17;17;17;17	34029493;34029494;34029497;34029497;34029503;34035160;34035160;34035160;34035160;34035160;34036168;34036168;34036881;34037167;34037500;34037500;34037500;34037774;34037774;34037774;34038066;34038066;34038066;34038623;34038754;34038754;34038754;34038754;34040743;34040743;34040743;34040743;34040743;34040743;34040743;34040804;34040980;34040980;34040980;34040980;34040980;34040980;34040994;34041117;34041260;34041260;34041260;34041260;34041260;34041649;34041649;34041649;34041649;34041649	34029539;34029539;34029539;34029539;34029539;34035219;34035219;34035237;34035219;34035219;34037418;34037418;34036985;34037418;34037599;34037599;34037599;34037971;34037971;34037971;34038153;34038153;34038153;34038970;34038970;34038970;34038970;34038970;34040929;34041132;34040888;34040888;34040888;34040888;34040888;34040888;34041249;34041180;34041180;34041180;34041180;34041155;34041349;34041180;34041891;34041349;34041349;34041349;34041349;34041886;34041891;34041891;34041888;34041892	+;+;+;+;+;+;+;+;+;+;+;+;+;+;+;+;+;+;+;+;+;+;+;+;+;+;+;+;+;+;+;+;+;+;+;+;+;+;+;+;+;+;+;+;+;+;+;+;+;+;+;+;+;+	3260	Kank3	KN motif and ankyrin repeat domains 3 [Source:MGI Symbol;Acc:MGI:1098615]
Uggt2	ENSMUSG00000042104	0.0663103	5.87765	0.181255	0.670297	1	6244	7697	6464	6620	5979	6373	6344	6255	14;14;14;14;14;14;14;14;14;14;14;14;14;14;14;14;14;14;14;14;14;14;14;14;14;14;14;14;14;14;14;14;14;14;14;14;14;14;14;14;14;14;14;14;14;14;14;14;14;14;14;14;14;14;14;14;14;14;14;14;14;14;14;14;14;14;14;14;14;14;14;14;14;14;14;14;14;14;14;14;14;14;14;14;14;14;14;14;14;14;14;14;14;14;14;14;14;14;14;14;14;14;14;14;14;14;14;14;14;14;14;14;14;14;14;14;14;14;14;14;14	119222451;119222451;119223605;119223830;119224227;119232358;119232358;119232358;119232358;119232358;119235509;119235509;119235509;119235509;119235527;119239136;119239183;119239183;119239183;119239183;119239302;119240238;119240238;119240238;119240238;119240238;119240238;119240238;119240247;119243976;119244557;119244557;119244557;119244557;119244557;119244557;119244557;119244557;119245475;119245475;119245475;119245475;119246411;119246411;119250888;119250888;119251935;119251935;119251944;119251944;119256230;119256230;119256230;119256230;119256879;119256879;119256879;119263834;119263834;119263834;119266375;119266375;119266375;119269606;119269606;119269606;119269773;119270041;119272254;119272254;119272254;119273382;119273382;119273382;119278905;119278905;119280008;119280008;119281629;119281912;119281912;119286593;119286593;119286593;119286773;119286773;119286773;119287048;119287048;119287048;119292016;119292016;119294975;119294975;119295607;119295607;119296433;119296655;119298652;119308223;119308223;119312743;119312743;119315064;119315064;119319117;119319117;119321267;119321267;119323550;119323550;119326577;119326577;119328063;119328063;119328606;119328606;119332719;119332719;119336623;119336623	119224325;119224325;119224325;119224325;119224325;119232484;119232484;119232484;119235625;119232484;119235625;119235625;119235625;119235625;119235625;119239297;119239297;119239297;119239297;119239297;119239421;119240398;119240398;119240398;119240398;119240398;119240398;119240398;119240398;119244129;119244739;119244968;119244739;119244739;119244811;119244637;119244739;119244877;119245559;119245581;119245559;119245559;119246473;119246506;119250970;119250970;119252019;119252019;119252019;119252019;119256315;119256315;119256289;119256315;119257074;119257074;119257037;119264023;119264023;119264023;119266454;119266454;119266454;119269708;119269645;119269708;119270199;119270199;119272349;119272349;119272349;119273451;119273506;119273506;119279036;119279036;119280214;119280214;119282003;119282003;119282003;119286691;119286691;119286691;119286896;119286896;119286896;119287164;119287212;119287212;119292147;119292147;119295110;119295110;119295692;119295692;119296552;119298802;119298802;119308314;119308314;119312803;119312803;119315163;119315163;119319217;119319217;119321339;119321339;119323646;119323646;119326751;119326751;119328175;119328175;119328736;119328736;119332801;119332801;119336842;119336842	-;-;-;-;-;-;-;-;-;-;-;-;-;-;-;-;-;-;-;-;-;-;-;-;-;-;-;-;-;-;-;-;-;-;-;-;-;-;-;-;-;-;-;-;-;-;-;-;-;-;-;-;-;-;-;-;-;-;-;-;-;-;-;-;-;-;-;-;-;-;-;-;-;-;-;-;-;-;-;-;-;-;-;-;-;-;-;-;-;-;-;-;-;-;-;-;-;-;-;-;-;-;-;-;-;-;-;-;-;-;-;-;-;-;-;-;-;-;-;-;-	12796	Uggt2	UDP-glucose glycoprotein glucosyltransferase 2 [Source:MGI Symbol;Acc:MGI:1913685]
Inpp5f	ENSMUSG00000042105	-0.134718	4.96208	0.573138	0.449015	1	3262	4444	4107	3535	3074	3191	2932	3128	7;7;7;7;7;7;7;7;7;7;7;7;7;7;7;7;7;7;7;7;7;7;7;7;7;7;7;7;7;7;7;7;7;7;7;7;7;7;7;7;7;7;7;7;7;7;7;7;7;7;7;7;7;7;7;7;7;7;7;7;7;7;7;7;7;7;7;7;7;7;7	128213052;128213084;128237882;128237882;128260732;128260740;128260740;128265362;128265362;128265362;128265404;128265686;128265701;128265701;128265701;128265973;128265973;128265973;128265973;128269321;128269321;128269321;128269321;128269415;128270138;128270138;128270138;128270138;128270138;128271655;128271655;128271655;128272824;128277022;128277022;128278453;128279721;128281410;128281441;128283972;128283972;128286810;128286810;128289270;128290213;128290213;128290952;128292351;128292351;128292351;128292351;128292351;128293476;128293476;128293476;128293476;128293476;128293978;128293978;128293978;128293978;128293978;128295369;128295369;128295369;128295369;128295369;128295900;128295900;128295900;128295900	128213415;128213415;128237962;128237962;128260876;128260876;128260876;128265490;128265490;128265490;128265490;128265868;128265868;128265868;128265868;128266029;128266029;128266029;128266029;128269519;128269519;128269519;128269519;128269519;128270295;128270500;128270317;128270317;128270317;128271722;128271722;128271722;128273346;128279201;128277146;128278530;128279841;128281569;128281569;128284089;128284089;128287008;128287008;128289331;128290970;128290470;128290970;128292422;128292422;128292422;128292422;128292422;128293549;128293549;128293549;128293549;128293549;128294106;128294106;128294106;128294106;128294106;128295456;128295456;128295375;128295456;128295456;128297998;128298083;128297998;128298149	+;+;+;+;+;+;+;+;+;+;+;+;+;+;+;+;+;+;+;+;+;+;+;+;+;+;+;+;+;+;+;+;+;+;+;+;+;+;+;+;+;+;+;+;+;+;+;+;+;+;+;+;+;+;+;+;+;+;+;+;+;+;+;+;+;+;+;+;+;+;+	8323	Inpp5f	inositol polyphosphate-5-phosphatase F [Source:MGI Symbol;Acc:MGI:2141867]
Inka1	ENSMUSG00000042106	0.0828576	1.39326	0.159632	0.689496	1	301	325	272	275	306	313	248	228	9;9;9;9	107861422;107861832;107862701;107862896	107862263;107862263;107862831;107863078	-;-;-;-	1156	Inka1	inka box actin regulator 1 [Source:MGI Symbol;Acc:MGI:1915426]
Csdc2	ENSMUSG00000042109	0.150048	1.77254	0.499452	0.479741	1	384	406	420	298	322	336	393	429	15;15;15;15;15;15;15;15;15;15;15;15;15	81820960;81820993;81821183;81829932;81830832;81830832;81830832;81830832;81831162;81832775;81833307;81833307;81833401	81821188;81821188;81821514;81830125;81831070;81831088;81831133;81830981;81832897;81832897;81835135;81835142;81833463	+;+;+;+;+;+;+;+;+;+;+;+;+	4623	Csdc2	cold shock domain containing C2, RNA binding [Source:MGI Symbol;Acc:MGI:2146027]
Ccdc115	ENSMUSG00000042111	-0.088908	4.50895	0.256527	0.612516	1	2744	3208	2527	2572	2518	2134	2266	2232	1;1;1;1;1;1;1	34475751;34475759;34476808;34476808;34477931;34478124;34478309	34476691;34476691;34477777;34476939;34478013;34478227;34478753	-;-;-;-;-;-;-	2543	Ccdc115	coiled-coil domain containing 115 [Source:MGI Symbol;Acc:MGI:1916918]
Vwa1	ENSMUSG00000042116	-0.196621	1.1014	0.319476	0.571923	1	241	411	281	132	163	299	182	174	4;4;4;4	155852606;155855202;155857166;155858887	155855122;155855480;155857723;155859155	-;-;-;-	3623	Vwa1	von Willebrand factor A domain containing 1 [Source:MGI Symbol;Acc:MGI:2179729]
Ssh1	ENSMUSG00000042121	0.0297277	7.2464	0.0342868	0.853098	1	15992	20190	17484	17148	15826	16852	15551	15498	5;5;5;5;5;5;5;5;5;5;5;5;5;5;5;5;5;5;5;5;5;5;5;5;5;5;5;5;5;5;5;5;5;5;5;5;5;5;5;5;5;5;5;5;5;5;5;5;5;5;5;5;5;5;5	114075155;114077826;114080253;114084337;114084337;114084337;114088447;114088447;114088447;114089940;114089940;114089940;114091314;114091314;114091314;114093779;114093779;114093779;114095445;114095445;114095445;114096775;114096775;114096775;114098661;114098661;114099411;114099411;114099411;114099454;114103663;114104241;114104241;114104241;114104241;114104241;114104665;114104770;114104770;114104770;114104770;114104770;114108432;114108432;114108432;114108432;114127707;114127707;114127707;114127707;114127707;114131725;114131725;114131725;114131725	114081526;114081526;114081526;114084889;114084889;114084889;114088647;114088647;114088647;114090086;114090086;114090086;114091360;114091360;114091360;114093907;114093907;114093907;114095538;114095538;114095538;114096969;114096969;114096969;114098726;114098726;114099479;114099479;114099479;114099479;114103956;114104362;114104362;114104362;114104362;114104362;114104834;114104834;114104817;114104834;114104834;114104834;114108535;114108535;114108535;114108535;114127747;114127747;114127804;114127747;114127747;114131828;114131888;114131840;114131955	-;-;-;-;-;-;-;-;-;-;-;-;-;-;-;-;-;-;-;-;-;-;-;-;-;-;-;-;-;-;-;-;-;-;-;-;-;-;-;-;-;-;-;-;-;-;-;-;-;-;-;-;-;-;-	8892	Ssh1	slingshot protein phosphatase 1 [Source:MGI Symbol;Acc:MGI:2686240]
Rassf4	ENSMUSG00000042129	-0.0629448	6.60702	0.150882	0.697694	1	10394	13500	11198	11836	9794	10399	9752	9646	6;6;6;6;6;6;6;6;6;6;6;6;6;6;6;6;6;6;6;6;6;6;6;6;6;6;6;6;6;6;6;6;6;6;6;6;6;6;6;6;6;6;6	116609969;116616185;116616402;116616449;116617194;116617194;116617194;116617834;116618389;116618389;116618646;116618646;116619886;116622057;116622057;116622199;116622847;116622847;116622847;116622847;116622864;116622935;116624528;116624528;116624528;116624528;116624528;116624528;116636486;116636486;116636486;116636486;116636486;116638800;116638804;116638804;116638804;116638816;116650685;116650685;116650685;116650685;116650685	116615259;116616499;116616499;116616499;116617315;116617315;116617315;116617963;116618440;116618440;116618747;116618747;116622217;116622217;116622217;116622217;116622938;116622938;116622938;116622938;116622938;116622938;116624670;116624670;116624670;116624897;116624670;116624670;116636556;116636556;116636561;116636561;116636561;116638897;116638897;116638897;116638897;116638897;116650759;116650732;116650750;116650770;116650913	-;-;-;-;-;-;-;-;-;-;-;-;-;-;-;-;-;-;-;-;-;-;-;-;-;-;-;-;-;-;-;-;-;-;-;-;-;-;-;-;-;-;-	9209	Rassf4	Ras association (RalGDS/AF-6) domain family member 4 [Source:MGI Symbol;Acc:MGI:2386853]
Ppig	ENSMUSG00000042133	-0.00793851	6.45508	0.0025707	0.959563	1	10048	11345	9446	10584	9357	8878	9175	8911	2;2;2;2;2;2;2;2;2;2;2;2;2;2;2;2;2;2;2;2;2;2;2;2;2;2;2;2;2;2;2;2;2;2;2;2;2;2;2;2;2;2;2;2;2;2;2;2;2;2;2;2;2;2;2;2;2;2;2;2;2;2;2;2;2;2;2;2;2;2;2;2;2;2;2;2;2;2;2;2;2;2	69552889;69553149;69553198;69553247;69553437;69553670;69553854;69559536;69561835;69561835;69561835;69562090;69562090;69562090;69562090;69562090;69562090;69562152;69562400;69562541;69562541;69562541;69562541;69562541;69562541;69562541;69562569;69562724;69562724;69562724;69562724;69562724;69562724;69562724;69562724;69562724;69563162;69563162;69563162;69563162;69563162;69563162;69563226;69563533;69563533;69563533;69563533;69563533;69563533;69564635;69564635;69564635;69564635;69564635;69566082;69566212;69566212;69566212;69566212;69566212;69566333;69566333;69566333;69566333;69566333;69571830;69571830;69571830;69571830;69572013;69573957;69573957;69573957;69576372;69576372;69576372;69579305;69579305;69579325;69579616;69579616;69579616	69553301;69553301;69553301;69553301;69553707;69553707;69554133;69559636;69561924;69561924;69561924;69562157;69562157;69562157;69562157;69562157;69562157;69562157;69562618;69562618;69562618;69562618;69562618;69562618;69562618;69562618;69562618;69562798;69563467;69562798;69562798;69562798;69562732;69562798;69562798;69562798;69563450;69563269;69563269;69563269;69563269;69563269;69563269;69563577;69563577;69563577;69563577;69563697;69563577;69564722;69564722;69564722;69564722;69564722;69566241;69566241;69566216;69566241;69566241;69566241;69566472;69566472;69566513;69566472;69566472;69571957;69571871;69572037;69572037;69572037;69574124;69574124;69574124;69576459;69576459;69576459;69579441;69579441;69579441;69579892;69584356;69584356	+;+;+;+;+;+;+;+;+;+;+;+;+;+;+;+;+;+;+;+;+;+;+;+;+;+;+;+;+;+;+;+;+;+;+;+;+;+;+;+;+;+;+;+;+;+;+;+;+;+;+;+;+;+;+;+;+;+;+;+;+;+;+;+;+;+;+;+;+;+;+;+;+;+;+;+;+;+;+;+;+;+	8122	Ppig	peptidyl-prolyl isomerase G (cyclophilin G) [Source:MGI Symbol;Acc:MGI:2445173]
Msantd2	ENSMUSG00000042138	0.112618	4.68293	0.426636	0.513644	1	2805	2859	3099	2806	2750	2480	2801	3029	9;9;9;9;9;9;9;9;9;9;9;9;9;9;9;9;9;9;9;9;9;9;9;9;9;9;9;9;9;9;9;9;9;9;9	37400317;37400615;37400617;37400617;37400896;37400896;37400923;37401031;37401115;37402680;37402752;37402752;37424910;37424910;37424910;37428405;37428513;37428513;37428513;37428669;37428669;37428669;37430023;37430023;37430023;37430023;37430023;37430023;37430023;37433986;37433986;37433986;37433986;37433986;37433986	37401129;37400682;37401129;37401129;37401129;37401129;37401129;37401129;37401129;37402715;37402865;37402865;37424999;37425156;37425003;37428768;37428768;37428768;37428768;37428768;37428768;37428768;37430083;37430048;37430083;37430083;37430083;37430083;37430083;37435444;37434302;37434013;37435921;37435446;37435446	+;+;+;+;+;+;+;+;+;+;+;+;+;+;+;+;+;+;+;+;+;+;+;+;+;+;+;+;+;+;+;+;+;+;+	3571	Msantd2	Myb/SANT-like DNA-binding domain containing 2 [Source:MGI Symbol;Acc:MGI:2384579]
Cox10	ENSMUSG00000042148	-0.0107395	4.68092	0.00387064	0.950392	1	3286	2750	3034	2999	2619	2766	2621	2603	11;11;11;11;11;11;11;11;11;11	63853453;63867070;63884712;63936053;63962224;63962344;63964363;63964363;63970162;63970162	63855354;63867302;63884782;63936177;63962662;63962662;63964496;63964496;63970294;63970292	-;-;-;-;-;-;-;-;-;-	3037	Cox10	heme A:farnesyltransferase cytochrome c oxidase assembly factor 10 [Source:MGI Symbol;Acc:MGI:1917633]
Klhl23	ENSMUSG00000042155	-0.0404488	5.76888	0.0617165	0.803803	1	6370	6960	6081	6599	4810	6034	5874	5635	2;2;2;2;2;2;2;2	69652288;69652714;69654131;69654131;69654698;69656397;69659190;69664019	69652403;69652986;69654667;69655344;69655344;69656588;69659342;69666995	+;+;+;+;+;+;+;+	4925	Klhl23	kelch-like 23 [Source:MGI Symbol;Acc:MGI:2683536]
Dzip1	ENSMUSG00000042156	0.146335	6.65871	0.836959	0.360268	0.96048	10781	12682	10352	11375	11218	10273	11404	11183	14;14;14;14;14;14;14;14;14;14;14;14;14;14;14;14;14;14;14;14;14;14;14;14;14;14;14;14;14;14;14;14;14;14;14;14;14;14;14;14;14;14;14;14;14;14;14;14;14;14;14;14;14;14;14;14;14;14;14;14;14;14;14;14;14;14;14;14;14;14;14;14;14;14;14;14;14;14;14;14;14;14;14;14;14;14;14;14;14;14;14;14;14;14;14;14;14;14;14;14;14;14;14;14;14	119112932;119113670;119113671;119113792;119116294;119116756;119116756;119116756;119116756;119117281;119118422;119118422;119118422;119118422;119118422;119120777;119120777;119120777;119120777;119120777;119123018;119123018;119123018;119123018;119123039;119123910;119123910;119123910;119123910;119123910;119124480;119124480;119124480;119124480;119124480;119126668;119126668;119126668;119126668;119126668;119129174;119129182;119129182;119129182;119129182;119133101;119133263;119133263;119133263;119133263;119133263;119137398;119137398;119137398;119137398;119137398;119137398;119138913;119138913;119138913;119138913;119139427;119139427;119139427;119139427;119139427;119144307;119144307;119144307;119144307;119144307;119146846;119146846;119146846;119146846;119146846;119148754;119148754;119148754;119148754;119148754;119149854;119149854;119149854;119149854;119149854;119150525;119150529;119152602;119152602;119152602;119152602;119153389;119159655;119159655;119159655;119160323;119160323;119160323;119160464;119161309;119161837;119161837;119162553;119162553	119114674;119114674;119114674;119114674;119116924;119116924;119116924;119116924;119116924;119118267;119118552;119118552;119118552;119118552;119118552;119120979;119121160;119120979;119120979;119120979;119123071;119123071;119123071;119123071;119123071;119124039;119124039;119124039;119124039;119124039;119124642;119124642;119124642;119124642;119124642;119126804;119127075;119126804;119126804;119126804;119129244;119129244;119129244;119129244;119129244;119133319;119133319;119133319;119133319;119133319;119133319;119137454;119137454;119137614;119138961;119137454;119137454;119138961;119138961;119138961;119138961;119139567;119139567;119139567;119139567;119139567;119144369;119144369;119144369;119144369;119144369;119146983;119146983;119146983;119146980;119146983;119148915;119148915;119148915;119148915;119148915;119149978;119151162;119149978;119149978;119149978;119150567;119150622;119152686;119152686;119152686;119152686;119154132;119160203;119160203;119160203;119160579;119160435;119160579;119160579;119161507;119161930;119161930;119162872;119162799	-;-;-;-;-;-;-;-;-;-;-;-;-;-;-;-;-;-;-;-;-;-;-;-;-;-;-;-;-;-;-;-;-;-;-;-;-;-;-;-;-;-;-;-;-;-;-;-;-;-;-;-;-;-;-;-;-;-;-;-;-;-;-;-;-;-;-;-;-;-;-;-;-;-;-;-;-;-;-;-;-;-;-;-;-;-;-;-;-;-;-;-;-;-;-;-;-;-;-;-;-;-;-;-;-	10546	Dzip1	DAZ interacting protein 1 [Source:MGI Symbol;Acc:MGI:1914311]
Adrm1b	ENSMUSG00000042165	-0.0727116	-0.821017	0.0391214	0.843208	1	86	32	61	83	36	82	56	49	3	92335339	92336730	-	1392	Adrm1b	adhesion regulating molecule 1B [Source:MGI Symbol;Acc:MGI:3642386]
Tent2	ENSMUSG00000042167	0.103166	5.40708	0.46046	0.497409	1	4687	5050	4587	4880	4587	4626	4548	4446	13;13;13;13;13;13;13;13;13;13;13;13;13;13;13;13;13;13;13;13;13;13;13;13;13;13;13;13;13;13;13;13;13;13;13;13;13;13;13;13;13;13;13;13;13;13;13;13	93282790;93282791;93284126;93285389;93285389;93285389;93287192;93287192;93287192;93291433;93291433;93291433;93294332;93296153;93296153;93296153;93304434;93304434;93304434;93304899;93304899;93304899;93308331;93308331;93311148;93311148;93312027;93312027;93312206;93312206;93312892;93313603;93320587;93320587;93320587;93320587;93322316;93322316;93322316;93322316;93322811;93322811;93322811;93322811;93328301;93328602;93328602;93328602	93284173;93284173;93284173;93285468;93285468;93285468;93287283;93287283;93287283;93291714;93291569;93291569;93294721;93296196;93296196;93296196;93304562;93304562;93304562;93304937;93304975;93304975;93308400;93308400;93311226;93311214;93312118;93312118;93312320;93312320;93312971;93313766;93320824;93320824;93320824;93320824;93322405;93322405;93322405;93322405;93322984;93322984;93322984;93322984;93328619;93328643;93328791;93328893	-;-;-;-;-;-;-;-;-;-;-;-;-;-;-;-;-;-;-;-;-;-;-;-;-;-;-;-;-;-;-;-;-;-;-;-;-;-;-;-;-;-;-;-;-;-;-;-	4173	Tent2	terminal nucleotidyltransferase 2 [Source:MGI Symbol;Acc:MGI:2140950]
Armc5	ENSMUSG00000042178	0.023972	5.17017	0.0186733	0.891307	1	4629	3919	4079	4118	3755	4104	3682	3528	7;7;7;7;7;7;7;7	127836514;127836529;127837103;127839054;127839255;127841352;127842512;127843197	127836743;127837761;127837268;127839161;127840041;127841848;127842644;127844272	+;+;+;+;+;+;+;+	3849	Armc5	armadillo repeat containing 5 [Source:MGI Symbol;Acc:MGI:2384586]
Bend6	ENSMUSG00000042182	-0.471391	-1.13107	1.69328	0.193169	0.759808	34	40	87	66	41	32	26	38	1;1;1;1;1;1;1;1;1;1;1;1;1;1;1;1;1;1;1;1;1;1;1;1;1;1;1	33891133;33891133;33891133;33901735;33901735;33901776;33902237;33902823;33902823;33903604;33903604;33903604;33903604;33912839;33917341;33917341;33917341;33917341;33917341;33922522;33922522;33922522;33922522;33922522;33946647;33946647;33946647	33892448;33892448;33892448;33901854;33901854;33901854;33903015;33903015;33903015;33903824;33903655;33903824;33903824;33912992;33917518;33917518;33917518;33917518;33917518;33922923;33922571;33922561;33922729;33922729;33946872;33946897;33946849	-;-;-;-;-;-;-;-;-;-;-;-;-;-;-;-;-;-;-;-;-;-;-;-;-;-;-	3421	Bend6	BEN domain containing 6 [Source:MGI Symbol;Acc:MGI:2444572]
Nfrkb	ENSMUSG00000042185	0.0383628	6.16418	0.0536518	0.816827	1	7423	8802	8954	8061	6888	7954	7475	7846	9;9;9;9;9;9;9;9;9;9;9;9;9;9;9;9;9;9;9;9;9;9;9;9;9;9;9;9;9;9;9;9;9;9;9;9;9;9;9;9;9;9;9;9;9;9;9;9;9;9;9;9;9;9;9;9;9;9;9;9;9;9;9;9;9;9;9;9;9;9;9;9;9;9;9;9;9;9;9;9;9;9;9;9;9;9;9;9;9;9;9;9;9;9;9;9;9;9;9;9;9;9;9;9;9;9;9;9;9;9;9;9;9;9;9;9;9;9;9;9	31297488;31297493;31297500;31297509;31297752;31300173;31300173;31300173;31300173;31300173;31303259;31303259;31303259;31303259;31303259;31304084;31305999;31305999;31305999;31305999;31305999;31307447;31307619;31307619;31307619;31307619;31307619;31308090;31308296;31308332;31308332;31308332;31308528;31309016;31309016;31309016;31309016;31309016;31309856;31309856;31309856;31309856;31309856;31310445;31310445;31310445;31310445;31310445;31310445;31310515;31311235;31311235;31311235;31311235;31311873;31311873;31311873;31311873;31312234;31312234;31312234;31312234;31313352;31313352;31313352;31313352;31313531;31313531;31313531;31313531;31314310;31314310;31314310;31314751;31314751;31314751;31314751;31316847;31316847;31316847;31316847;31320569;31320569;31320569;31320569;31320723;31321141;31321141;31321141;31321141;31321360;31321360;31321360;31321360;31321360;31321663;31321663;31321663;31321663;31321663;31322473;31322473;31322473;31322473;31325313;31325313;31325313;31325313;31330272;31330272;31330272;31330272;31331110;31331110;31331110;31331110;31331351;31331351;31331351;31331351	31297566;31297566;31297566;31297566;31298077;31300345;31300345;31300345;31300345;31300345;31303460;31303460;31303620;31303460;31303460;31306126;31306126;31306126;31306041;31306126;31306126;31310494;31307793;31307793;31307793;31307793;31307793;31308433;31308433;31308433;31308501;31308433;31309089;31309940;31309089;31309089;31309089;31309089;31309940;31309940;31309940;31309940;31309940;31310494;31310466;31310481;31310625;31310625;31310625;31310625;31311343;31311343;31311343;31311343;31311999;31311999;31311999;31311999;31312299;31312299;31312299;31312299;31313431;31313431;31313431;31313431;31314370;31313574;31313574;31313574;31314370;31314370;31314370;31314925;31314925;31314925;31314925;31316953;31316953;31316953;31316953;31320692;31320692;31320692;31320692;31321220;31321220;31321220;31321220;31321220;31321574;31321574;31321574;31321574;31321574;31321768;31321933;31321933;31321933;31321933;31322685;31322685;31322685;31322685;31326080;31326080;31326080;31326080;31330378;31330378;31330378;31330378;31331245;31331245;31331245;31331245;31332629;31332629;31332629;31332629	+;+;+;+;+;+;+;+;+;+;+;+;+;+;+;+;+;+;+;+;+;+;+;+;+;+;+;+;+;+;+;+;+;+;+;+;+;+;+;+;+;+;+;+;+;+;+;+;+;+;+;+;+;+;+;+;+;+;+;+;+;+;+;+;+;+;+;+;+;+;+;+;+;+;+;+;+;+;+;+;+;+;+;+;+;+;+;+;+;+;+;+;+;+;+;+;+;+;+;+;+;+;+;+;+;+;+;+;+;+;+;+;+;+;+;+;+;+;+;+	11277	Nfrkb	nuclear factor related to kappa B binding protein [Source:MGI Symbol;Acc:MGI:2442410]
Cmklr1	ENSMUSG00000042190	0.956437	-0.00333572	5.53183	0.0186736	0.222248	113	106	68	28	131	195	121	92	5;5;5;5;5;5;5;5;5;5;5;5;5;5	113750415;113752097;113752988;113754589;113754589;113754589;113765590;113769367;113777215;113781173;113781629;113787448;113788282;113788282	113753001;113753001;113753001;113754677;113754677;113754677;113765676;113769441;113777366;113781272;113781664;113787523;113788457;113788487	-;-;-;-;-;-;-;-;-;-;-;-;-;-	3408	Cmklr1	chemerin chemokine-like receptor 1 [Source:MGI Symbol;Acc:MGI:109603]
Slc35f2	ENSMUSG00000042195	0.0410422	1.93448	0.0451887	0.831657	1	479	403	429	449	388	466	386	364	9;9;9;9;9;9;9;9;9;9	53678822;53705122;53708295;53713902;53715330;53716970;53718001;53718159;53724067;53724067	53679178;53705297;53708422;53714061;53715486;53717022;53718313;53718313;53725438;53725438	+;+;+;+;+;+;+;+;+;+	2716	Slc35f2	solute carrier family 35, member F2 [Source:MGI Symbol;Acc:MGI:1919272]
Zfp451	ENSMUSG00000042197	0.036044	7.63793	0.0573228	0.810779	1	21777	24059	22837	23818	20391	20958	21094	21303	1;1;1;1;1;1;1;1;1;1;1;1;1;1;1;1;1;1;1;1;1;1;1;1;1;1;1;1;1;1;1;1;1;1;1;1;1;1;1;1;1;1;1;1;1;1;1;1;1;1;1;1;1;1;1;1;1;1;1;1	33800626;33800626;33804925;33804925;33808802;33808802;33809850;33809850;33811974;33811974;33815350;33815350;33816624;33818125;33818125;33818125;33818137;33818270;33818977;33818977;33818977;33818977;33818977;33821149;33821149;33821149;33821149;33821259;33822122;33822122;33822122;33822122;33822122;33822883;33822934;33822934;33822934;33825488;33825488;33825535;33831217;33839216;33844420;33844420;33844420;33844420;33844420;33844420;33852608;33852808;33852808;33852808;33852808;33852808;33853209;33853419;33853419;33853419;33853419;33853419	33801290;33801290;33804990;33804990;33808988;33808988;33809980;33809980;33812114;33812114;33816944;33816944;33816944;33818272;33818272;33818272;33818272;33818272;33819130;33819130;33819130;33819130;33819130;33821275;33821275;33821275;33821275;33821275;33822272;33822272;33822272;33822272;33822272;33823018;33823045;33823045;33823045;33825613;33825613;33825613;33842694;33839848;33844500;33844500;33844500;33844470;33844500;33844500;33852891;33852891;33852891;33852891;33852891;33852891;33853292;33853676;33853651;33853507;33853608;33853466	-;-;-;-;-;-;-;-;-;-;-;-;-;-;-;-;-;-;-;-;-;-;-;-;-;-;-;-;-;-;-;-;-;-;-;-;-;-;-;-;-;-;-;-;-;-;-;-;-;-;-;-;-;-;-;-;-;-;-;-	15839	Zfp451	zinc finger protein 451 [Source:MGI Symbol;Acc:MGI:2137896]
Chchd7	ENSMUSG00000042198	-0.0247189	4.16594	0.0187328	0.891135	1	2248	2231	2073	1943	1985	1586	1869	1933	4;4;4;4;4;4;4;4;4;4;4;4;4;4;4;4;4;4;4;4;4;4;4;4;4;4;4;4;4;4;4;4;4;4;4;4;4;4;4;4;4;4;4;4;4;4;4;4;4;4;4;4;4;4;4;4;4;4;4;4;4;4;4;4;4;4;4	3938888;3938888;3938890;3938914;3938914;3938914;3938914;3938914;3938920;3939043;3939379;3939379;3939379;3939379;3939379;3939422;3939424;3939424;3939424;3939500;3940779;3940854;3941246;3941246;3941246;3941246;3941246;3941246;3941246;3941246;3941246;3941246;3941246;3941246;3942635;3942721;3942721;3942721;3942721;3942721;3942721;3942721;3942721;3942721;3942721;3942721;3942988;3943388;3943388;3943388;3943388;3943388;3943388;3943388;3943388;3943388;3943388;3943388;3943414;3945638;3946808;3947121;3947121;3949056;3949612;3949612;3949612	3938962;3938962;3938962;3939131;3939131;3939131;3939131;3938962;3939526;3939131;3939526;3939526;3939526;3939526;3939526;3939526;3939526;3939526;3939526;3939526;3940883;3941311;3941419;3941311;3941311;3941311;3941311;3941311;3941311;3941311;3941311;3941311;3941311;3941311;3942819;3942819;3942819;3942819;3942819;3942819;3942819;3942819;3943050;3942819;3942819;3942819;3943026;3943526;3943525;3943406;3943504;3943528;3943492;3943528;3943521;3943472;3943523;3943528;3943492;3945972;3947188;3947188;3947188;3949127;3950211;3949872;3951046	+;+;+;+;+;+;+;+;+;+;+;+;+;+;+;+;+;+;+;+;+;+;+;+;+;+;+;+;+;+;+;+;+;+;+;+;+;+;+;+;+;+;+;+;+;+;+;+;+;+;+;+;+;+;+;+;+;+;+;+;+;+;+;+;+;+;+	4060	Chchd7	coiled-coil-helix-coiled-coil-helix domain containing 7 [Source:MGI Symbol;Acc:MGI:1913683]
Cdrt4	ENSMUSG00000042200	0.91372	-2.50619	3.29278	0.069585	0.467211	0	13	11	25	24	24	15	21	11;11	62842019;62883388	62842207;62883921	+;+	723	Cdrt4	CMT1A duplicated region transcript 4 [Source:MGI Symbol;Acc:MGI:1913588]
Slc35e2	ENSMUSG00000042202	0.0751067	6.60172	0.230941	0.630827	1	10322	11890	10459	11864	10033	10920	10393	10054	4;4;4;4;4;4;4;4;4;4;4;4;4;4;4;4;4;4;4;4;4;4;4;4;4;4;4;4;4;4;4	155685873;155686068;155686401;155694296;155694296;155694296;155694660;155694958;155694958;155694958;155694958;155696073;155696073;155696073;155697074;155697074;155697074;155697088;155700026;155700026;155700026;155700640;155700640;155700640;155702072;155702072;155702072;155702969;155702969;155702969;155703157	155686195;155686259;155686619;155694776;155694776;155694776;155694776;155694982;155695093;155695093;155695093;155696200;155696200;155696200;155697194;155697194;155697194;155697102;155700079;155700079;155700079;155700712;155700712;155700712;155702217;155702217;155702217;155703776;155704547;155707797;155703653	+;+;+;+;+;+;+;+;+;+;+;+;+;+;+;+;+;+;+;+;+;+;+;+;+;+;+;+;+;+;+	6574	Slc35e2	solute carrier family 35, member E2 [Source:MGI Symbol;Acc:MGI:2444240]
Tbc1d22b	ENSMUSG00000042203	-0.00111292	6.11355	4.93439e-05	0.994395	1	7725	8981	7493	8423	7167	7630	7139	6811	17;17;17;17;17;17;17;17;17;17;17;17;17;17;17;17;17;17;17;17;17;17;17;17;17;17;17;17;17;17;17;17;17;17	29768759;29768765;29783406;29783406;29787366;29787366;29789561;29789561;29790639;29790639;29791397;29791944;29791944;29794130;29794130;29794130;29797803;29797803;29797803;29813651;29813651;29813651;29814822;29814822;29814822;29818813;29818813;29818813;29819120;29819120;29819120;29823818;29823818;29823818	29768968;29768968;29783462;29783462;29787673;29787673;29789740;29789740;29790768;29790709;29792072;29792072;29792072;29794195;29794195;29794195;29797917;29797917;29797917;29813757;29813757;29813757;29814897;29814897;29814897;29818940;29818940;29818940;29819215;29819215;29819215;29825868;29825872;29825869	+;+;+;+;+;+;+;+;+;+;+;+;+;+;+;+;+;+;+;+;+;+;+;+;+;+;+;+;+;+;+;+;+;+	4204	Tbc1d22b	TBC1 domain family, member 22B [Source:MGI Symbol;Acc:MGI:2681867]
Kdm5b	ENSMUSG00000042207	0.0223285	8.94224	0.0178521	0.89371	1	49461	67260	55168	58333	47413	54162	52476	52056	1;1;1;1;1;1;1;1;1;1;1;1;1;1;1;1;1;1;1;1;1;1;1;1;1;1;1;1;1;1;1;1;1;1;1;1;1;1;1;1;1;1;1;1;1;1;1;1;1;1;1;1;1;1;1;1;1;1;1;1;1;1;1;1;1;1;1;1;1	134487909;134487930;134487945;134512892;134512892;134512892;134515660;134515660;134515660;134515715;134516515;134516515;134516515;134521067;134521067;134521076;134523538;134523538;134523538;134525321;134525321;134525321;134526798;134526798;134526798;134528372;134528372;134528372;134530188;134530188;134530188;134532180;134532180;134532180;134533451;134533451;134533451;134535426;134535426;134536603;134536603;134540926;134540926;134541625;134541625;134543656;134543656;134543927;134543927;134545430;134545430;134547298;134547298;134548581;134548581;134549618;134549673;134549673;134550538;134552449;134552449;134552449;134555003;134555003;134556336;134556336;134558171;134558171;134558975	134488280;134488280;134488280;134512969;134512969;134512969;134515782;134515782;134515782;134518424;134516685;134516685;134516685;134521201;134521201;134521201;134523634;134523634;134523634;134525430;134525430;134525430;134526956;134526956;134526956;134528491;134528491;134528491;134530346;134530346;134530346;134532361;134532361;134532361;134534529;134533613;134533613;134535545;134535545;134536797;134536797;134541107;134541107;134541749;134541749;134543806;134543806;134544041;134544041;134545785;134545785;134547436;134547436;134548760;134548760;134549831;134549831;134549831;134554939;134552839;134552934;134552934;134555114;134555114;134556490;134556490;134559260;134558491;134563023	+;+;+;+;+;+;+;+;+;+;+;+;+;+;+;+;+;+;+;+;+;+;+;+;+;+;+;+;+;+;+;+;+;+;+;+;+;+;+;+;+;+;+;+;+;+;+;+;+;+;+;+;+;+;+;+;+;+;+;+;+;+;+;+;+;+;+;+;+	16555	Kdm5b	lysine (K)-specific demethylase 5B [Source:MGI Symbol;Acc:MGI:1922855]
Sanbr	ENSMUSG00000042208	0.0385338	4.62629	0.0610788	0.804799	1	2811	2888	2739	3015	2441	2729	2648	2580	11;11;11;11;11;11;11;11;11;11;11;11;11;11;11;11;11;11;11;11;11;11;11;11;11;11;11;11;11;11;11;11;11;11;11;11;11;11;11;11;11;11;11;11;11;11;11;11;11;11;11;11;11;11;11;11;11;11;11;11;11;11;11;11;11;11;11;11;11;11;11;11;11;11;11;11;11;11;11;11;11;11;11;11;11;11;11;11;11;11;11;11;11;11;11;11;11;11;11;11;11;11;11;11;11;11;11;11;11;11;11;11;11;11;11;11;11;11;11;11;11;11;11;11;11;11;11;11	23514961;23516119;23523251;23523788;23523788;23523903;23526630;23526731;23526731;23526731;23526731;23526731;23531596;23531596;23531596;23531596;23531596;23531596;23532867;23532867;23532867;23532867;23532867;23532867;23533098;23533098;23533098;23533098;23533098;23533098;23534520;23534520;23534520;23534520;23534520;23534520;23538635;23538635;23538635;23538635;23538635;23538635;23539951;23539951;23539951;23539951;23539951;23539951;23543426;23543426;23543426;23543426;23543426;23543426;23545381;23545381;23545381;23545381;23545381;23545381;23556614;23556614;23556614;23556614;23556614;23559001;23559001;23559001;23559001;23559001;23561747;23561747;23561747;23561747;23561747;23561830;23561962;23561962;23561962;23561962;23561962;23561962;23565096;23565096;23565096;23565096;23565096;23565096;23567138;23567138;23567138;23567138;23567138;23567138;23570229;23570229;23570229;23570229;23570229;23570229;23572436;23572436;23572436;23572436;23572436;23574936;23574936;23574936;23574936;23574936;23574936;23578873;23578873;23578873;23578873;23578873;23578873;23578877;23581205;23581205;23581205;23581205;23583112;23583481;23583493;23583493;23583493;23583493	23515136;23516195;23525517;23525517;23525517;23525517;23526822;23526822;23526822;23526822;23526822;23526822;23531684;23531684;23531684;23531684;23531684;23531684;23532940;23532940;23532940;23532940;23532940;23532940;23533126;23533126;23533126;23533126;23533126;23533126;23534611;23534611;23534611;23534611;23534611;23534611;23538734;23538734;23538734;23538734;23538734;23538734;23539983;23539983;23539983;23539983;23539983;23539983;23543525;23543525;23543525;23543525;23543525;23543525;23545526;23545526;23545409;23545526;23545526;23545526;23556766;23556766;23556766;23556766;23556766;23559124;23559124;23559124;23559124;23559124;23561857;23561857;23561857;23561857;23561857;23561857;23562048;23562048;23562048;23562048;23562048;23562048;23565256;23565256;23565256;23565256;23565256;23565256;23567196;23567196;23567196;23567196;23567196;23567196;23570467;23570467;23570467;23570467;23570467;23570467;23572529;23572529;23572525;23572529;23572529;23575122;23575122;23575122;23575122;23575122;23575122;23579119;23579031;23579031;23579027;23579027;23579031;23579031;23581334;23581334;23581334;23581334;23583210;23583639;23583631;23583631;23583631;23583549	-;-;-;-;-;-;-;-;-;-;-;-;-;-;-;-;-;-;-;-;-;-;-;-;-;-;-;-;-;-;-;-;-;-;-;-;-;-;-;-;-;-;-;-;-;-;-;-;-;-;-;-;-;-;-;-;-;-;-;-;-;-;-;-;-;-;-;-;-;-;-;-;-;-;-;-;-;-;-;-;-;-;-;-;-;-;-;-;-;-;-;-;-;-;-;-;-;-;-;-;-;-;-;-;-;-;-;-;-;-;-;-;-;-;-;-;-;-;-;-;-;-;-;-;-;-;-;-	5226	Sanbr	SANT and BTB domain regulator of CSR [Source:MGI Symbol;Acc:MGI:1918925]
Abhd14a	ENSMUSG00000042210	0.148851	3.98409	0.717754	0.396881	0.9869	1851	2049	1509	1651	1619	1688	1873	1725	9;9;9;9;9;9;9;9;9;9;9;9;9;9;9;9;9;9;9;9;9;9;9;9;9;9;9;9;9;9;9;9;9;9;9	106317253;106317253;106317309;106317581;106317820;106317820;106317820;106317820;106317913;106317993;106320592;106321005;106321005;106321026;106321026;106321026;106321026;106321289;106321289;106321289;106321289;106321289;106321289;106321289;106321983;106322725;106322725;106322725;106322725;106322970;106324570;106324588;106324730;106324730;106324730	106317603;106317603;106317603;106317603;106318055;106318055;106318109;106318055;106318055;106318055;106321141;106321141;106321141;106321141;106321141;106321141;106321141;106321348;106321505;106321505;106321505;106321505;106321505;106321505;106322078;106323033;106323028;106322855;106323033;106323028;106324716;106324642;106324819;106324877;106324762	-;-;-;-;-;-;-;-;-;-;-;-;-;-;-;-;-;-;-;-;-;-;-;-;-;-;-;-;-;-;-;-;-;-;-	2108	Abhd14a	abhydrolase domain containing 14A [Source:MGI Symbol;Acc:MGI:1915894]
Fbxo38	ENSMUSG00000042211	0.0410661	6.5277	0.0738657	0.785789	1	10225	11200	10684	10670	9086	10003	9872	9928	18;18;18;18;18;18;18;18;18;18;18;18;18;18;18;18;18;18;18;18;18;18;18;18;18;18;18;18;18;18;18;18;18;18;18;18;18;18;18;18	62637226;62638546;62639009;62639675;62640905;62643781;62644085;62646942;62647866;62650035;62650035;62651563;62651563;62652448;62652825;62652825;62653754;62653754;62653754;62655421;62655421;62659203;62659203;62660248;62660248;62662623;62662623;62663760;62663760;62666580;62666634;62666972;62666972;62669187;62669187;62673952;62673952;62677890;62681683;62681683	62637951;62638659;62639112;62639820;62641071;62643883;62644185;62648618;62648615;62650214;62650214;62651682;62651682;62653038;62653038;62653038;62653800;62653896;62653896;62655591;62655591;62659333;62659333;62660341;62660341;62662760;62662760;62663842;62663897;62666745;62666745;62667135;62667135;62669320;62669320;62674117;62674117;62677997;62681755;62681766	-;-;-;-;-;-;-;-;-;-;-;-;-;-;-;-;-;-;-;-;-;-;-;-;-;-;-;-;-;-;-;-;-;-;-;-;-;-;-;-	5666	Fbxo38	F-box protein 38 [Source:MGI Symbol;Acc:MGI:2444639]
Zfand4	ENSMUSG00000042213	0.410797	2.01167	4.91121	0.0266829	0.276351	352	409	438	424	410	486	494	516	6;6;6;6;6;6;6;6;6;6;6;6;6;6;6;6;6;6;6;6;6;6;6;6;6;6;6;6;6;6;6;6;6;6;6;6;6;6;6;6;6;6;6;6;6;6;6;6;6;6;6;6;6;6;6;6;6;6;6;6;6;6;6;6;6	116241183;116241183;116241206;116241224;116241226;116243493;116250534;116250534;116250534;116250534;116250534;116250534;116250540;116251777;116261701;116261701;116261701;116261701;116261734;116262815;116262815;116262815;116262815;116262815;116262815;116263514;116264943;116264943;116264943;116264943;116264943;116264943;116264943;116264943;116270732;116279352;116282578;116282578;116282578;116282578;116282578;116282578;116290806;116290806;116290806;116290806;116290806;116290806;116292029;116292549;116292549;116292549;116292549;116305168;116305168;116305168;116305168;116305168;116305168;116306310;116306310;116306310;116306310;116306310;116306310	116241273;116241273;116241273;116241273;116241273;116243541;116250833;116250833;116250833;116250833;116250833;116250833;116250833;116251986;116261776;116261776;116261776;116261776;116261776;116262882;116262882;116262882;116262882;116262882;116262882;116263573;116265129;116265120;116265129;116265129;116265129;116265129;116265129;116265129;116270768;116279380;116282722;116282831;116282722;116282831;116282722;116282722;116291978;116291032;116291978;116290881;116291978;116291978;116292603;116292603;116292603;116292603;116292603;116305285;116305285;116305285;116305285;116305285;116305285;116307259;116306505;116307259;116307260;116307263;116307259	+;+;+;+;+;+;+;+;+;+;+;+;+;+;+;+;+;+;+;+;+;+;+;+;+;+;+;+;+;+;+;+;+;+;+;+;+;+;+;+;+;+;+;+;+;+;+;+;+;+;+;+;+;+;+;+;+;+;+;+;+;+;+;+;+	4181	Zfand4	zinc finger, AN1-type domain 4 [Source:MGI Symbol;Acc:MGI:1914742]
Bag2	ENSMUSG00000042215	0.0551158	4.69279	0.117578	0.731676	1	2987	3266	2745	2938	2863	2779	2707	2586	1;1;1;1;1;1;1;1	33784565;33785820;33785883;33787298;33787298;33795854;33796660;33796660	33786097;33786097;33786097;33787800;33787407;33796808;33796822;33796876	-;-;-;-;-;-;-;-	3059	Bag2	BCL2-associated athanogene 2 [Source:MGI Symbol;Acc:MGI:1891254]
Sgsm1	ENSMUSG00000042216	0.0530644	4.34322	0.115603	0.733853	1	2176	2580	2305	2311	1986	2222	2190	2185	5;5;5;5;5;5;5;5;5;5;5;5;5;5;5;5;5;5;5;5;5;5;5;5;5;5;5;5;5;5;5;5;5;5;5;5;5;5;5;5;5;5;5;5;5;5;5;5;5;5;5;5;5;5;5;5;5;5;5;5;5;5;5;5;5;5;5;5;5;5;5;5;5;5;5;5;5;5;5;5;5;5;5;5;5;5;5;5;5;5;5;5;5;5;5;5;5;5;5;5;5;5;5;5;5;5;5;5;5;5;5;5;5;5;5;5;5;5;5;5;5;5;5;5;5;5;5;5	113391086;113391095;113398739;113398739;113400864;113400864;113403118;113403118;113405340;113405979;113406657;113406657;113406657;113406657;113407915;113407915;113407915;113407915;113411115;113411115;113411115;113411115;113413540;113413745;113413745;113413745;113413745;113414153;113414153;113414153;113414153;113414153;113414153;113416567;113416567;113416567;113416567;113416567;113416567;113421445;113421445;113421445;113421445;113421445;113421445;113421818;113422158;113422158;113422158;113422158;113422158;113422158;113423753;113423900;113423900;113423900;113423900;113423900;113423900;113423900;113425375;113426999;113426999;113426999;113426999;113426999;113426999;113426999;113426999;113427323;113427323;113427323;113427323;113427323;113427323;113427323;113427476;113428193;113428193;113428193;113428193;113428193;113428193;113428193;113428193;113430458;113430458;113430458;113430458;113430458;113432846;113432846;113432846;113432846;113433145;113433145;113433145;113433145;113433412;113433493;113433493;113433493;113433493;113434641;113434641;113434641;113434641;113434641;113435091;113435091;113435091;113435091;113435091;113436690;113436690;113436690;113436690;113436690;113458414;113458414;113458414;113458414;113458414;113458540;113458540;113458540;113458540;113458540	113392959;113392959;113398906;113398906;113400960;113400960;113403227;113403227;113406252;113406252;113406739;113406739;113406739;113406739;113408039;113408039;113408039;113408039;113411702;113411702;113411702;113411702;113413813;113413813;113413813;113413813;113413813;113414335;113414335;113414335;113414335;113414335;113414335;113416695;113416695;113416695;113416695;113416695;113416695;113421590;113421590;113421590;113421590;113421590;113421590;113422222;113422222;113422222;113422222;113422222;113422222;113422222;113424038;113424038;113424038;113424038;113424038;113424038;113424038;113424038;113425539;113427202;113427131;113427131;113427131;113427131;113427131;113427131;113427131;113427486;113427486;113427486;113427486;113427486;113427486;113427486;113427486;113428260;113428453;113428260;113428260;113428260;113428467;113428467;113428260;113430758;113430582;113430582;113430582;113430582;113432977;113432977;113432977;113432977;113433290;113433290;113433290;113433290;113433560;113433560;113433560;113433560;113433560;113434793;113434793;113434793;113434793;113434793;113435253;113435253;113435253;113435253;113435253;113436765;113436765;113436765;113436765;113436765;113458457;113458457;113458457;113458457;113458457;113458586;113458563;113458605;113458643;113458652	-;-;-;-;-;-;-;-;-;-;-;-;-;-;-;-;-;-;-;-;-;-;-;-;-;-;-;-;-;-;-;-;-;-;-;-;-;-;-;-;-;-;-;-;-;-;-;-;-;-;-;-;-;-;-;-;-;-;-;-;-;-;-;-;-;-;-;-;-;-;-;-;-;-;-;-;-;-;-;-;-;-;-;-;-;-;-;-;-;-;-;-;-;-;-;-;-;-;-;-;-;-;-;-;-;-;-;-;-;-;-;-;-;-;-;-;-;-;-;-;-;-;-;-;-;-;-;-	7466	Sgsm1	small G protein signaling modulator 1 [Source:MGI Symbol;Acc:MGI:107320]
Ammecr1	ENSMUSG00000042225	-0.0257582	5.80895	0.0234172	0.878377	1	6431	6560	6281	7300	5958	5222	5885	5986	X;X;X;X;X;X	141634142;141640472;141641877;141661106;141695169;141749204	141638643;141640568;141641967;141661220;141695279;141749724	-;-;-;-;-;-	5437	Ammecr1	AMMECR nuclear protein 1 [Source:MGI Symbol;Acc:MGI:1860206]
Lyn	ENSMUSG00000042228	-0.0407182	3.99956	0.0652641	0.798361	1	1914	1942	1947	1814	1568	1584	1668	1727	4;4;4;4;4;4;4;4;4;4;4;4;4;4;4;4;4;4;4;4;4;4;4;4;4;4;4;4;4;4;4;4;4	3678115;3678127;3678130;3738725;3738725;3738725;3742442;3742442;3743197;3743197;3745318;3745318;3745523;3745523;3746711;3746711;3748661;3748661;3756301;3756301;3756457;3758246;3758246;3758246;3780913;3780913;3780913;3782973;3782973;3782973;3789742;3789742;3812828	3678364;3678364;3678364;3739176;3738798;3738861;3742487;3742487;3743302;3743302;3745416;3745416;3745626;3745626;3746860;3746860;3748813;3748813;3756483;3756483;3756483;3758322;3758322;3758322;3781066;3781066;3781066;3783104;3783104;3783104;3791612;3791613;3813122	+;+;+;+;+;+;+;+;+;+;+;+;+;+;+;+;+;+;+;+;+;+;+;+;+;+;+;+;+;+;+;+;+	4073	Lyn	LYN proto-oncogene, Src family tyrosine kinase [Source:MGI Symbol;Acc:MGI:96892]
Rabif	ENSMUSG00000042229	0.0503684	4.90297	0.0931567	0.760202	1	3208	3454	3416	3740	3033	3490	3086	3034	1;1	134422386;134433814	134422547;134436512	+;+	2861	Rabif	RAB interacting factor [Source:MGI Symbol;Acc:MGI:2138605]
Tmc7	ENSMUSG00000042246	-0.0555548	3.05516	0.0745349	0.784845	1	727	1142	1057	1056	866	849	793	866	7;7;7;7;7;7;7;7;7;7;7;7;7;7;7;7;7;7;7;7;7;7;7;7;7;7;7;7;7;7;7;7	118135064;118138638;118141109;118142522;118144825;118145808;118146540;118146827;118146827;118149158;118149158;118150359;118150359;118151921;118151921;118155046;118155046;118158079;118158079;118160214;118160214;118163440;118163440;118163462;118165408;118165408;118165408;118170670;118171555;118183827;118183827;118183827	118137440;118138716;118141264;118142652;118145011;118146637;118146637;118146944;118146944;118149315;118149315;118150532;118150532;118152068;118152068;118155191;118155191;118158161;118158161;118160381;118160381;118163588;118163588;118163588;118165850;118165648;118165648;118170894;118171612;118183932;118183909;118183959	-;-;-;-;-;-;-;-;-;-;-;-;-;-;-;-;-;-;-;-;-;-;-;-;-;-;-;-;-;-;-;-	5763	Tmc7	transmembrane channel-like gene family 7 [Source:MGI Symbol;Acc:MGI:2443317]
Grk3	ENSMUSG00000042249	0.0220421	4.99166	0.0154356	0.901125	1	3313	4056	3783	3681	2795	3218	3563	3735	5;5;5;5;5;5;5;5;5;5;5;5;5;5;5;5;5;5;5;5;5;5;5;5;5;5;5;5;5;5;5;5;5;5;5;5;5;5;5;5;5;5;5;5;5;5;5;5;5;5;5;5;5;5;5;5;5;5;5;5;5;5;5;5;5;5;5;5;5;5;5;5;5;5;5	113058348;113060465;113063916;113063916;113063976;113065611;113066692;113066692;113066692;113066692;113067874;113067874;113067874;113067874;113067928;113071815;113071815;113071815;113071815;113071815;113073111;113073262;113073262;113073262;113076522;113076522;113076522;113077539;113077539;113077539;113085575;113085575;113085575;113089499;113089499;113089499;113092784;113092784;113092784;113094453;113094453;113094453;113101692;113101692;113101692;113103030;113103030;113103030;113105181;113105181;113105181;113108410;113109453;113109453;113109453;113114778;113114778;113114778;113114778;113117034;113117034;113117034;113117034;113121373;113121373;113121373;113121373;113133631;113133631;113133631;113133631;113163233;113163233;113163233;113163589	113062940;113062940;113064029;113064029;113064029;113065801;113066828;113066828;113066828;113066828;113068036;113068036;113068036;113068036;113068036;113071910;113071910;113071910;113072241;113071910;113073664;113073328;113073328;113073328;113076622;113076622;113076622;113077605;113077605;113077605;113085682;113085682;113085682;113089593;113089593;113089593;113092914;113092914;113092914;113094531;113094531;113094531;113101791;113101791;113101791;113103121;113103121;113103121;113105232;113105232;113105232;113109514;113109514;113109514;113109514;113114852;113114852;113114852;113114852;113117135;113117135;113117174;113117135;113121446;113121446;113121446;113121446;113133707;113133707;113133707;113133707;113163369;113163380;113163380;113163657	-;-;-;-;-;-;-;-;-;-;-;-;-;-;-;-;-;-;-;-;-;-;-;-;-;-;-;-;-;-;-;-;-;-;-;-;-;-;-;-;-;-;-;-;-;-;-;-;-;-;-;-;-;-;-;-;-;-;-;-;-;-;-;-;-;-;-;-;-;-;-;-;-;-;-	8693	Grk3	G protein-coupled receptor kinase 3 [Source:MGI Symbol;Acc:MGI:87941]
Pm20d1	ENSMUSG00000042251	0.270635	1.03583	0.854096	0.355396	0.955638	314	165	223	156	270	191	225	232	1;1;1;1;1;1;1;1;1;1;1;1;1;1;1;1;1;1;1;1;1;1;1;1;1;1;1;1;1;1;1;1;1	131725119;131725136;131726334;131726334;131728832;131728832;131729464;131729464;131730039;131730039;131730458;131730458;131731790;131731790;131732325;131732325;131732631;131732631;131734637;131734637;131739773;131739773;131739868;131739906;131740028;131741629;131741629;131741629;131743725;131743725;131743725;131743993;131748440	131725324;131725324;131726420;131726420;131729064;131729064;131729550;131729550;131730172;131730172;131730577;131730577;131731865;131731865;131732386;131732386;131732709;131732709;131734708;131734708;131739941;131739941;131739941;131739941;131740143;131741728;131741728;131741728;131743849;131743849;131749199;131744114;131749211	+;+;+;+;+;+;+;+;+;+;+;+;+;+;+;+;+;+;+;+;+;+;+;+;+;+;+;+;+;+;+;+;+	7028	Pm20d1	peptidase M20 domain containing 1 [Source:MGI Symbol;Acc:MGI:2442939]
Cilp	ENSMUSG00000042254	-0.0499313	-0.736339	0.0282453	0.866533	1	81	50	55	90	67	71	54	45	9;9;9;9;9;9;9;9;9;9;9;9;9;9;9;9;9;9;9;9	65172462;65173095;65173105;65174324;65174324;65176807;65176807;65177204;65177413;65177413;65180085;65180085;65180791;65180791;65181812;65181812;65183126;65183126;65185093;65185093	65172505;65173132;65173132;65174474;65174474;65176899;65176899;65177302;65177682;65177682;65180264;65180264;65181105;65181105;65181920;65181920;65183283;65183283;65187817;65187887	+;+;+;+;+;+;+;+;+;+;+;+;+;+;+;+;+;+;+;+	4252	Cilp	cartilage intermediate layer protein, nucleotide pyrophosphohydrolase [Source:MGI Symbol;Acc:MGI:2444507]
Ptchd4	ENSMUSG00000042256	0.104287	0.929363	0.126748	0.721828	1	172	299	126	247	150	217	242	188	17;17;17;17;17;17;17;17;17	42626838;42626880;42627491;42627546;42627546;42688051;42688051;42813173;42813173	42627200;42627200;42628131;42628353;42628131;42688531;42688531;42815968;42815968	+;+;+;+;+;+;+;+;+	4503	Ptchd4	patched domain containing 4 [Source:MGI Symbol;Acc:MGI:1920485]
Isl1	ENSMUSG00000042258	0.0227316	7.78547	0.0216319	0.883071	1	25501	28522	24059	24567	22281	22306	23906	23517	13;13;13;13;13;13;13;13;13;13;13;13;13;13;13;13;13;13;13;13	116434817;116435799;116435931;116438147;116438147;116438147;116439582;116439582;116439582;116439582;116441754;116441754;116441754;116442893;116443427;116444810;116444810;116445931;116445931;116445931	116436132;116436132;116436132;116438314;116438245;116438314;116439868;116439868;116439887;116439868;116442013;116442013;116442013;116442933;116444999;116444999;116444999;116446221;116445958;116446225	-;-;-;-;-;-;-;-;-;-;-;-;-;-;-;-;-;-;-;-	3959	Isl1	ISL1 transcription factor, LIM/homeodomain [Source:MGI Symbol;Acc:MGI:101791]
Slc26a9	ENSMUSG00000042268	-0.577766	2.1975	5.22124	0.0223126	0.248511	630	451	693	758	443	320	342	399	1;1;1;1;1;1;1;1;1;1;1;1;1;1;1;1;1;1;1;1;1;1;1;1;1;1;1;1;1;1;1;1;1;1;1;1;1;1;1;1;1;1;1	131671760;131671776;131678121;131678229;131678318;131678318;131678318;131680582;131680582;131680582;131680858;131680858;131681565;131681565;131681565;131683110;131683110;131683927;131683927;131684375;131684375;131685126;131685126;131686209;131686209;131686497;131686497;131687136;131687136;131689444;131689485;131690494;131690494;131690653;131690653;131690883;131690883;131691532;131691532;131692725;131693622;131695547;131696939	131671851;131671851;131678153;131678460;131678825;131678460;131678460;131680721;131680721;131680721;131680968;131680968;131681725;131681740;131681740;131683274;131683274;131684079;131684079;131684457;131684457;131685273;131685273;131686322;131686322;131686574;131686574;131687231;131687231;131689550;131689550;131690563;131690563;131690745;131690745;131690996;131690996;131691745;131691813;131692779;131693764;131695618;131699242	+;+;+;+;+;+;+;+;+;+;+;+;+;+;+;+;+;+;+;+;+;+;+;+;+;+;+;+;+;+;+;+;+;+;+;+;+;+;+;+;+;+;+	5226	Slc26a9	solute carrier family 26, member 9 [Source:MGI Symbol;Acc:MGI:2444594]
Cibar2	ENSMUSG00000042269	0.402645	0.287327	1.94426	0.163206	0.707565	149	134	67	127	139	113	174	131	8;8;8;8;8;8;8;8;8;8;8;8;8;8;8;8;8;8;8;8;8;8	120893136;120894043;120894125;120895250;120895250;120896444;120896444;120898345;120898479;120898479;120898627;120898627;120898627;120898815;120898815;120901449;120901449;120901456;120903979;120904053;120904053;120904053	120893436;120894144;120894144;120895363;120895363;120896548;120896548;120898484;120898484;120898484;120898728;120898728;120898728;120898883;120898883;120901683;120901683;120901683;120904186;120904166;120904102;120904205	-;-;-;-;-;-;-;-;-;-;-;-;-;-;-;-;-;-;-;-;-;-	1395	Cibar2	CBY1 interacting BAR domain containing 2 [Source:MGI Symbol;Acc:MGI:3588213]
Nxt2	ENSMUSG00000042271	0.204479	3.64783	1.4605	0.22685	0.814206	1303	1378	1286	1502	1364	1266	1467	1470	X;X;X;X;X;X;X;X;X;X;X;X;X;X;X;X;X;X;X;X	141009766;141010933;141011173;141011223;141011287;141011287;141011699;141012520;141012520;141012520;141012520;141012520;141019780;141019780;141019780;141019780;141020642;141020642;141020642;141020642	141009927;141011009;141011377;141011377;141011377;141011377;141011957;141012606;141012800;141012606;141012606;141012606;141019924;141019924;141019924;141019924;141022688;141022688;141022688;141022688	+;+;+;+;+;+;+;+;+;+;+;+;+;+;+;+;+;+;+;+	3176	Nxt2	nuclear transport factor 2-like export factor 2 [Source:MGI Symbol;Acc:MGI:2147914]
Sestd1	ENSMUSG00000042272	-0.104544	6.6455	0.440865	0.506705	1	11269	12965	11632	12968	10357	9822	9910	9976	2;2;2;2;2;2;2;2;2;2;2;2;2;2;2;2;2;2;2;2;2;2;2;2;2;2;2;2;2;2;2;2;2;2;2;2;2;2;2;2;2;2;2;2;2;2;2;2;2;2;2	77010684;77016899;77018844;77018844;77021305;77021305;77022043;77022043;77022843;77022843;77027167;77027167;77027229;77027231;77028633;77028633;77028633;77028633;77029210;77029210;77029210;77036550;77036550;77036550;77042704;77042704;77042704;77045406;77045406;77045406;77047267;77047267;77047267;77048433;77048433;77048433;77061008;77061008;77061008;77064993;77064993;77064993;77071957;77071957;77071957;77075361;77075361;77075361;77096020;77110899;77110899	77017604;77017604;77018965;77018965;77021496;77021496;77022165;77022165;77022924;77022924;77027326;77027326;77027326;77027326;77029404;77028747;77028747;77028747;77029771;77029404;77029404;77036672;77036672;77036672;77042915;77042915;77042915;77045461;77045461;77045461;77047364;77047364;77047364;77048546;77048546;77048546;77061121;77061121;77061121;77065083;77065083;77065083;77072065;77072065;77072065;77075430;77075430;77075430;77096112;77110933;77110936	-;-;-;-;-;-;-;-;-;-;-;-;-;-;-;-;-;-;-;-;-;-;-;-;-;-;-;-;-;-;-;-;-;-;-;-;-;-;-;-;-;-;-;-;-;-;-;-;-;-;-	9857	Sestd1	SEC14 and spectrin domains 1 [Source:MGI Symbol;Acc:MGI:1916262]
Pelo	ENSMUSG00000042275	-0.0297762	3.19661	0.0245451	0.875506	1	1179	1046	1090	1019	1058	978	863	853	13;13	115224891;115225730	115225497;115226722	-;-	1600	Pelo	pelota mRNA surveillance and ribosome rescue factor [Source:MGI Symbol;Acc:MGI:2145154]
Gucy2f	ENSMUSG00000042282	1.30039	1.88427	18.546	1.65854e-05	0.00137605	355	149	200	244	461	484	615	523	X;X;X;X;X;X;X;X;X;X;X;X;X;X;X;X;X;X;X;X	140864156;140871850;140872036;140877181;140880291;140883364;140887291;140888241;140890918;140893962;140899234;140901463;140911956;140925351;140939384;140943160;140944573;140962976;140972117;140979774	140868709;140871938;140872124;140877275;140880389;140883538;140887483;140888404;140891066;140894111;140899390;140901639;140912045;140925482;140939480;140943244;140944927;140963277;140972932;140979927	-;-;-;-;-;-;-;-;-;-;-;-;-;-;-;-;-;-;-;-	8122	Gucy2f	guanylate cyclase 2f [Source:MGI Symbol;Acc:MGI:105119]
Itga1	ENSMUSG00000042284	-0.0266347	3.6298	0.00523003	0.942348	1	1240	1781	1598	1022	1150	2217	810	726	13;13;13;13;13;13;13;13;13;13;13;13;13;13;13;13;13;13;13;13;13;13;13;13;13;13;13;13;13;13;13;13;13;13;13;13;13;13;13;13;13;13;13;13;13;13;13;13;13;13;13;13;13;13;13;13;13;13;13;13;13;13;13;13;13;13;13;13;13;13	115089632;115102134;115103052;115104740;115104993;115107015;115110629;115112134;115114136;115117309;115118755;115119268;115121608;115121608;115122666;115122666;115124139;115124139;115126596;115126596;115128803;115128803;115130330;115130330;115133457;115133457;115138075;115138075;115138786;115138786;115143440;115143440;115144233;115147115;115148696;115148696;115148696;115152648;115152648;115152648;115152648;115166572;115166572;115166572;115166572;115167419;115167419;115167419;115167419;115167641;115167641;115167641;115167641;115170600;115171809;115171809;115171809;115171809;115183507;115185819;115185819;115185819;115185819;115185819;115238007;115238007;115238007;115238007;115238007;115238007	115096670;115102250;115103144;115104844;115105097;115107128;115110731;115112223;115114212;115117389;115119477;115119477;115121718;115121718;115122802;115122802;115124305;115124305;115126726;115126726;115129060;115129060;115130473;115130473;115133599;115133599;115138219;115138219;115138859;115138859;115143605;115143605;115146249;115148846;115148846;115148846;115148846;115152796;115152796;115152796;115152796;115166699;115166699;115166699;115166699;115167530;115167530;115167530;115167530;115167729;115167729;115167729;115167729;115171921;115171921;115171921;115171921;115171921;115185939;115185939;115185939;115185939;115185939;115185939;115238246;115238413;115238414;115238467;115238265;115238500	-;-;-;-;-;-;-;-;-;-;-;-;-;-;-;-;-;-;-;-;-;-;-;-;-;-;-;-;-;-;-;-;-;-;-;-;-;-;-;-;-;-;-;-;-;-;-;-;-;-;-;-;-;-;-;-;-;-;-;-;-;-;-;-;-;-;-;-;-;-	18599	Itga1	integrin alpha 1 [Source:MGI Symbol;Acc:MGI:96599]
Stab1	ENSMUSG00000042286	0.0221442	3.73735	0.00405222	0.949243	1	1372	2585	1502	797	1385	1936	1176	1071	14;14;14;14;14;14;14;14;14;14;14;14;14;14;14;14;14;14;14;14;14;14;14;14;14;14;14;14;14;14;14;14;14;14;14;14;14;14;14;14;14;14;14;14;14;14;14;14;14;14;14;14;14;14;14;14;14;14;14;14;14;14;14;14;14;14;14;14;14;14;14;14;14;14;14;14;14;14;14;14;14;14;14;14;14;14;14;14;14;14;14;14;14;14;14;14;14;14;14;14;14;14;14;14;14;14;14;14;14;14;14;14;14;14;14;14;14;14;14;14;14;14;14;14;14;14;14;14;14;14;14;14;14;14;14;14;14;14;14;14;14;14;14;14;14;14;14;14;14;14;14;14;14;14;14;14;14;14;14;14;14;14;14;14;14;14;14;14	30860970;30860970;30860970;30860970;30860974;30860974;30860976;30861254;30861254;30861254;30861254;30861254;30861254;30861254;30861464;30861464;30861464;30861464;30861464;30861701;30861701;30861701;30861701;30861701;30861883;30861883;30861883;30861926;30862105;30862105;30862105;30862313;30862313;30862313;30862313;30862313;30862313;30862512;30862512;30862512;30862766;30862766;30862766;30862766;30862766;30862988;30862988;30862988;30862988;30863220;30863220;30863220;30863490;30863490;30863490;30863590;30863746;30863746;30863746;30863746;30863929;30863929;30863929;30863929;30863929;30864341;30864626;30864626;30864626;30864626;30864626;30864915;30864915;30864915;30864915;30864915;30865075;30865075;30865314;30865314;30865314;30865472;30865472;30867032;30867032;30867181;30867181;30867732;30867983;30868255;30868624;30868983;30869161;30869444;30869685;30869843;30869975;30870180;30870897;30871346;30871748;30872105;30872361;30872579;30872756;30873126;30873407;30873641;30873815;30874521;30876298;30876582;30876786;30877686;30878594;30878594;30878937;30879328;30879328;30879642;30879642;30880467;30880799;30880799;30881196;30881196;30881196;30881454;30881454;30881454;30881592;30881592;30881592;30881959;30881959;30881959;30882173;30882173;30882173;30882453;30882453;30882453;30882754;30882754;30882754;30883036;30883036;30883036;30883296;30883296;30883296;30883662;30883662;30883662;30884068;30884068;30884406;30884406;30884864;30884864;30884999;30884999;30885309;30885309;30885755;30885755;30890369;30890369	30861160;30861160;30861160;30861160;30861160;30861160;30861160;30861370;30861370;30861370;30861281;30861370;30861370;30861370;30862224;30861610;30861610;30861610;30861610;30861805;30861805;30862224;30861805;30861805;30862032;30862032;30862224;30862224;30862224;30862131;30862224;30862900;30862677;30862422;30862422;30862677;30862422;30862677;30862677;30862677;30862899;30862899;30862899;30862899;30862823;30863850;30863132;30863132;30863132;30863413;30863413;30863413;30863597;30863597;30863597;30863597;30863850;30863850;30863850;30863850;30864078;30864078;30864078;30864078;30864078;30864824;30864824;30864824;30864824;30864824;30864789;30864954;30864968;30865224;30865224;30864971;30865149;30865224;30865682;30865400;30865400;30865648;30865648;30867091;30867091;30867410;30867321;30867878;30868060;30868302;30868746;30869057;30869234;30869569;30869761;30869888;30870070;30870375;30870980;30871402;30871876;30872236;30872459;30872677;30872833;30873237;30873537;30873688;30873910;30874616;30876456;30876675;30876972;30877797;30879423;30879023;30879023;30879341;30879423;30879704;30879704;30880957;30880957;30880957;30881276;30881276;30881276;30881507;30881507;30881507;30881705;30881705;30881705;30882021;30882021;30882021;30882310;30882310;30882310;30882587;30882587;30882587;30882848;30882848;30882848;30883163;30883163;30883163;30883426;30883426;30883426;30883858;30883786;30883858;30884178;30884178;30884501;30884501;30884933;30884933;30885084;30885084;30885424;30885424;30885891;30885891;30890552;30890598	-;-;-;-;-;-;-;-;-;-;-;-;-;-;-;-;-;-;-;-;-;-;-;-;-;-;-;-;-;-;-;-;-;-;-;-;-;-;-;-;-;-;-;-;-;-;-;-;-;-;-;-;-;-;-;-;-;-;-;-;-;-;-;-;-;-;-;-;-;-;-;-;-;-;-;-;-;-;-;-;-;-;-;-;-;-;-;-;-;-;-;-;-;-;-;-;-;-;-;-;-;-;-;-;-;-;-;-;-;-;-;-;-;-;-;-;-;-;-;-;-;-;-;-;-;-;-;-;-;-;-;-;-;-;-;-;-;-;-;-;-;-;-;-;-;-;-;-;-;-;-;-;-;-;-;-;-;-;-;-;-;-;-;-;-;-;-;-	10288	Stab1	stabilin 1 [Source:MGI Symbol;Acc:MGI:2178742]
Hsd3b7	ENSMUSG00000042289	0.139663	-0.809252	0.202572	0.652653	1	62	59	53	53	53	91	43	35	7;7;7;7;7;7;7;7;7;7;7;7;7;7;7;7;7;7;7;7;7;7;7;7;7;7;7;7;7;7;7;7;7;7;7;7;7;7;7;7;7;7;7;7;7;7;7;7;7;7;7;7;7;7;7;7;7;7;7;7;7;7;7;7	127399776;127399776;127399776;127399786;127399786;127399808;127399818;127399819;127399830;127399843;127399852;127400088;127400113;127400224;127400247;127400247;127400247;127400247;127400247;127400247;127400247;127400247;127400299;127400299;127400299;127400564;127400633;127400633;127400633;127400633;127400633;127400633;127400633;127400633;127400633;127401006;127401006;127401006;127401006;127401006;127401006;127401006;127401006;127401006;127401006;127401006;127401186;127401186;127401186;127401186;127401186;127401186;127401186;127401408;127401408;127401408;127401408;127401408;127401501;127401501;127401958;127401958;127401958;127401958	127399886;127399886;127399886;127399886;127399886;127399886;127399886;127399886;127399886;127399886;127399886;127400418;127400222;127400418;127400788;127400535;127400418;127400418;127400418;127400418;127400418;127400418;127400418;127400535;127400418;127400788;127400788;127400690;127400788;127400788;127400788;127400788;127400788;127400788;127400788;127401114;127401285;127401114;127401395;127401285;127401114;127401114;127401114;127401285;127401285;127401114;127401285;127401210;127401194;127401285;127401285;127401373;127401285;127401499;127401442;127402974;127401570;127401570;127401570;127401570;127402974;127402974;127402974;127402974	+;+;+;+;+;+;+;+;+;+;+;+;+;+;+;+;+;+;+;+;+;+;+;+;+;+;+;+;+;+;+;+;+;+;+;+;+;+;+;+;+;+;+;+;+;+;+;+;+;+;+;+;+;+;+;+;+;+;+;+;+;+;+;+	2769	Hsd3b7	hydroxy-delta-5-steroid dehydrogenase, 3 beta- and steroid delta-isomerase 7 [Source:MGI Symbol;Acc:MGI:2141879]
Mrtfa	ENSMUSG00000042292	-0.00525271	6.52581	0.00117599	0.972644	1	10998	11292	10508	10598	9725	9628	9471	9358	15;15;15;15;15;15;15;15;15;15;15;15;15;15;15;15;15;15;15;15;15;15;15;15;15;15;15;15;15;15;15;15;15;15;15;15;15;15;15;15;15;15;15;15;15;15;15;15;15;15;15;15;15;15;15;15;15;15;15;15;15;15;15;15;15;15;15;15;15;15;15;15;15;15;15;15;15;15;15;15;15;15;15;15;15;15;15;15;15;15;15;15;15;15;15;15	80896482;80896482;80896482;80896492;80896492;80899550;80899550;80899550;80899550;80899550;80899960;80899960;80899960;80899960;80899960;80900055;80900432;80900432;80900432;80900432;80900432;80900432;80900964;80902152;80902152;80902152;80902152;80902152;80902152;80902152;80902415;80902415;80902415;80902415;80902415;80902415;80904366;80904366;80904366;80904366;80904366;80904439;80904954;80904954;80904954;80904954;80904954;80904954;80904954;80906598;80906598;80906598;80906598;80906598;80906598;80906690;80907743;80907743;80907743;80907743;80907743;80907743;80907743;80910620;80910863;80910863;80910863;80910863;80910863;80910863;80910863;80929334;80929490;80929490;80929490;80929490;80929490;80929490;80929490;80929490;80950907;80988974;81001592;81001592;81001592;81001592;81001592;81001592;81040945;81040945;81074708;81074708;81074708;81074708;81074708;81074708	80898003;80898003;80898003;80898003;80898003;80899610;80899610;80899610;80899610;80899610;80900112;80900112;80900112;80900112;80900112;80900112;80901427;80901427;80901427;80901427;80901427;80901427;80901427;80902320;80902389;80902320;80902320;80902320;80902320;80902320;80902680;80902680;80902680;80902680;80902680;80902680;80904515;80904515;80904515;80904515;80904515;80904515;80905129;80905503;80905129;80905129;80905129;80905129;80905129;80906759;80906759;80906759;80906759;80906759;80906759;80906759;80907818;80908171;80907818;80907818;80907818;80907818;80907818;80910918;80910918;80910918;80910918;80910918;80910918;80910918;80910918;80929555;80929555;80929555;80929555;80929747;80929555;80929555;80929555;80929555;80951213;80989284;81001853;81001853;81001853;81001853;81001853;81001853;81040994;81040994;81074958;81074723;81074929;81074924;81074958;81074934	-;-;-;-;-;-;-;-;-;-;-;-;-;-;-;-;-;-;-;-;-;-;-;-;-;-;-;-;-;-;-;-;-;-;-;-;-;-;-;-;-;-;-;-;-;-;-;-;-;-;-;-;-;-;-;-;-;-;-;-;-;-;-;-;-;-;-;-;-;-;-;-;-;-;-;-;-;-;-;-;-;-;-;-;-;-;-;-;-;-;-;-;-;-;-;-	6421	Mrtfa	myocardin related transcription factor A [Source:MGI Symbol;Acc:MGI:2384495]
Ttc19	ENSMUSG00000042298	0.209456	4.70731	1.87869	0.170484	0.720543	2647	3012	2806	2922	2798	2951	2943	2930	11;11;11;11;11;11;11;11;11;11;11;11;11;11;11;11;11;11;11;11;11;11;11;11;11;11;11;11;11;11;11;11;11	62172299;62172308;62172310;62172611;62172611;62172611;62174423;62174423;62174500;62174957;62174957;62175829;62175829;62175829;62176650;62176650;62176650;62182950;62182950;62182950;62199868;62199868;62199868;62199868;62203842;62203842;62203842;62203842;62204836;62204836;62206703;62218724;62218724	62172519;62172519;62172519;62172714;62172714;62173414;62174533;62174533;62174533;62174995;62174995;62175885;62175885;62175885;62176711;62176711;62176711;62183044;62183044;62183044;62200019;62200019;62200019;62200019;62204004;62204004;62204004;62204004;62206072;62207252;62206794;62218949;62219277	+;+;+;+;+;+;+;+;+;+;+;+;+;+;+;+;+;+;+;+;+;+;+;+;+;+;+;+;+;+;+;+;+	4675	Ttc19	tetratricopeptide repeat domain 19 [Source:MGI Symbol;Acc:MGI:1920045]
Ehbp1	ENSMUSG00000042302	0.132766	5.855	0.681736	0.40899	0.995711	5758	7177	6297	6778	5835	6174	6549	6603	11;11;11;11;11;11;11;11;11;11;11;11;11;11;11;11;11;11;11;11;11;11;11;11;11;11;11;11;11;11;11;11;11;11;11;11;11;11;11;11;11;11;11;11;11;11;11;11;11;11;11;11;11;11;11;11;11;11;11;11;11;11;11;11;11;11;11;11;11;11;11;11;11;11;11;11;11;11;11;11;11;11;11;11;11;11;11;11;11;11;11;11;11;11;11;11	21955828;21955828;21955828;21957083;21957083;21957083;21963484;21963484;21963484;21964855;21964855;21964855;22003432;22003432;22003432;22006530;22006530;22006530;22006783;22006783;22006783;22009137;22009137;22009137;22012780;22012780;22012780;22018359;22018359;22018359;22039525;22039525;22039525;22045318;22045318;22045318;22050422;22050422;22050422;22051052;22051052;22051052;22060353;22087838;22087838;22087838;22087838;22096463;22096463;22096463;22096463;22096532;22101067;22101067;22101067;22101067;22101067;22101788;22101788;22101788;22101788;22119035;22119035;22119035;22119035;22119035;22119037;22121143;22122825;22122825;22122825;22122825;22122825;22182002;22182002;22182002;22182002;22182002;22189143;22189143;22189143;22189143;22189143;22197970;22197970;22197970;22197970;22197970;22235488;22235488;22235488;22235488;22236682;22236682;22254660;22292110	21956871;21956871;21956871;21957197;21957197;21957197;21963557;21963557;21963557;21964954;21964954;21964954;22003555;22003555;22003555;22006627;22006627;22006627;22006921;22006921;22006921;22009261;22009261;22009261;22012887;22012887;22012887;22018506;22018506;22018506;22039668;22039668;22039668;22046199;22046199;22046199;22050470;22050470;22050470;22051230;22051230;22051230;22060611;22088057;22088057;22088057;22088057;22096700;22096625;22096700;22096625;22096700;22101189;22101189;22101189;22101189;22101189;22101892;22101892;22101892;22101892;22119174;22119174;22119174;22119174;22119174;22119174;22121410;22123006;22123006;22123006;22123006;22123006;22182055;22182055;22182055;22182055;22182055;22189238;22189238;22189238;22189238;22189238;22198027;22198027;22198027;22198027;22198027;22235874;22235874;22235872;22235838;22236795;22236795;22254728;22292292	-;-;-;-;-;-;-;-;-;-;-;-;-;-;-;-;-;-;-;-;-;-;-;-;-;-;-;-;-;-;-;-;-;-;-;-;-;-;-;-;-;-;-;-;-;-;-;-;-;-;-;-;-;-;-;-;-;-;-;-;-;-;-;-;-;-;-;-;-;-;-;-;-;-;-;-;-;-;-;-;-;-;-;-;-;-;-;-;-;-;-;-;-;-;-;-	5825	Ehbp1	EH domain binding protein 1 [Source:MGI Symbol;Acc:MGI:2667252]
Sgsm3	ENSMUSG00000042303	0.0616787	6.22909	0.119783	0.72927	1	9619	8203	8787	7833	7115	7998	8348	8393	15;15;15;15;15;15;15;15;15;15;15;15;15;15;15;15;15;15;15;15;15;15;15;15;15;15;15;15;15;15;15;15;15;15;15;15;15;15;15;15;15;15;15;15;15;15;15;15;15;15;15;15;15;15;15;15;15;15;15;15;15;15;15;15;15;15;15;15;15;15;15;15;15;15;15;15;15;15;15;15;15;15;15;15;15;15;15;15;15;15;15;15;15;15;15;15;15;15;15;15;15;15;15;15;15;15;15;15	80861966;80861980;80862021;80862021;80862038;80862090;80862258;80881014;80886770;80886770;80886770;80886770;80886770;80886770;80886770;80887561;80887561;80887561;80887561;80887561;80887561;80887561;80888005;80888005;80888005;80888005;80888005;80888005;80888005;80888264;80890608;80890608;80890608;80890608;80890608;80890665;80890907;80890907;80891648;80891648;80892052;80892052;80892139;80892490;80892490;80892490;80892560;80892885;80892885;80893425;80893425;80893425;80893425;80893451;80893608;80893608;80893608;80893608;80893608;80893835;80893835;80893835;80893835;80893835;80894059;80894142;80894142;80894142;80894142;80894142;80894430;80894430;80894430;80894430;80894611;80894611;80894611;80894689;80894836;80894918;80894918;80894918;80894926;80895062;80895062;80895062;80895078;80895187;80895187;80895187;80895187;80895439;80895439;80895439;80895439;80895439;80895439;80895663;80895663;80895663;80895663;80895663;80895663;80895857;80895857;80895857;80895857;80895860	80862066;80862066;80862066;80862066;80862066;80862143;80862324;80881054;80886865;80886865;80886865;80886865;80886865;80886865;80886865;80887646;80887646;80887646;80887646;80887646;80887719;80887646;80888071;80888071;80888071;80888071;80888386;80888071;80888071;80888386;80890733;80890694;80890698;80890716;80890813;80890813;80891014;80891014;80891791;80891791;80892247;80892247;80892247;80893109;80892635;80892635;80892635;80893109;80893109;80893479;80893479;80893479;80893479;80893479;80893735;80893735;80893735;80893735;80893735;80893990;80893990;80893990;80893990;80893990;80894196;80894500;80894196;80894151;80894196;80894196;80894479;80894479;80894479;80894479;80894763;80894737;80894763;80894763;80895272;80894988;80894988;80894988;80895110;80895110;80895110;80895110;80895272;80895272;80895272;80895272;80895272;80895561;80895561;80895561;80895561;80895561;80895561;80895836;80895723;80895723;80895723;80895723;80895723;80895942;80895957;80896090;80896491;80895950	+;+;+;+;+;+;+;+;+;+;+;+;+;+;+;+;+;+;+;+;+;+;+;+;+;+;+;+;+;+;+;+;+;+;+;+;+;+;+;+;+;+;+;+;+;+;+;+;+;+;+;+;+;+;+;+;+;+;+;+;+;+;+;+;+;+;+;+;+;+;+;+;+;+;+;+;+;+;+;+;+;+;+;+;+;+;+;+;+;+;+;+;+;+;+;+;+;+;+;+;+;+;+;+;+;+;+;+	4477	Sgsm3	small G protein signaling modulator 3 [Source:MGI Symbol;Acc:MGI:1916329]
Tmem183a	ENSMUSG00000042305	-0.106759	6.16437	0.487508	0.485041	1	8674	8896	8231	9173	7019	7319	7249	7109	1;1;1;1;1;1;1;1;1;1;1;1;1;1;1;1;1;1;1;1;1;1;1;1;1;1	134273835;134275420;134275648;134277821;134277821;134277821;134280093;134280093;134280713;134282399;134282399;134283180;134283298;134283298;134283446;134288495;134288495;134288495;134288495;134289272;134289272;134289272;134289272;134289500;134289500;134289500	134275932;134275932;134275932;134278043;134277976;134277976;134280173;134280173;134280875;134282579;134282579;134283454;134283454;134283454;134283454;134288662;134288662;134288662;134288662;134289428;134289361;134289361;134289361;134289691;134289679;134289717	-;-;-;-;-;-;-;-;-;-;-;-;-;-;-;-;-;-;-;-;-;-;-;-;-;-	3564	Tmem183a	transmembrane protein 183A [Source:MGI Symbol;Acc:MGI:1914729]
S100a14	ENSMUSG00000042306	0.0678368	0.377753	0.0635203	0.801016	1	136	219	102	134	148	109	151	134	3;3;3;3;3;3;3;3;3;3;3;3;3	90434163;90434174;90434177;90434179;90434462;90434479;90434479;90434479;90435021;90435021;90435385;90435385;90435385	90434206;90434206;90434206;90434206;90434600;90434600;90436133;90434600;90435167;90435167;90436144;90435537;90436144	+;+;+;+;+;+;+;+;+;+;+;+;+	1727	S100a14	S100 calcium binding protein A14 [Source:MGI Symbol;Acc:MGI:1913416]
Setd1a	ENSMUSG00000042308	-0.0880363	5.61412	0.30469	0.580957	1	5730	6178	5658	6175	5148	5148	4755	4661	7;7;7;7;7;7;7;7;7;7;7;7;7;7;7;7;7;7;7;7;7;7;7;7;7;7;7;7;7;7;7;7;7;7;7;7;7;7;7;7;7;7;7;7;7;7;7;7;7;7;7;7;7;7;7	127375842;127376321;127376561;127376561;127376867;127377285;127377285;127377285;127377285;127377285;127377678;127377678;127377678;127377678;127377678;127377749;127379557;127379557;127379557;127379557;127379557;127380983;127382801;127382801;127382801;127382801;127383145;127383145;127383145;127384020;127384020;127385053;127385053;127386298;127386298;127386671;127386671;127387369;127387369;127387654;127387654;127390387;127390387;127394815;127394815;127396246;127396246;127396499;127396499;127396776;127396776;127398263;127398263;127398478;127398478	127376519;127376480;127376685;127376685;127376956;127377449;127377449;127377449;127377449;127377449;127377737;127377773;127377773;127377773;127377773;127377773;127379827;127379827;127379827;127379827;127379827;127381075;127382922;127382873;127382922;127382922;127383374;127383246;127383374;127384908;127384908;127385844;127385844;127386474;127386474;127386758;127386758;127387526;127387526;127387741;127387741;127390704;127390704;127395870;127395870;127396418;127396418;127396609;127396609;127396895;127396895;127398400;127398400;127399287;127399294	+;+;+;+;+;+;+;+;+;+;+;+;+;+;+;+;+;+;+;+;+;+;+;+;+;+;+;+;+;+;+;+;+;+;+;+;+;+;+;+;+;+;+;+;+;+;+;+;+;+;+;+;+;+;+	6795	Setd1a	SET domain containing 1A [Source:MGI Symbol;Acc:MGI:2446244]
S100a13	ENSMUSG00000042312	-0.250774	0.435531	1.3126	0.251924	0.850648	150	200	134	197	120	112	139	132	3;3;3;3	90421742;90422065;90423157;90431660	90421772;90422326;90423349;90431888	+;+;+;+	715	S100a13	S100 calcium binding protein A13 [Source:MGI Symbol;Acc:MGI:109581]
Prox2	ENSMUSG00000042320	0.316717	0.147116	1.49242	0.221841	0.804552	90	120	145	101	106	104	131	162	12;12;12;12;12;12;12;12;12;12;12;12;12	85133159;85133588;85134684;85134684;85136415;85136415;85140797;85140909;85140909;85143744;85153049;85153089;85157458	85134328;85134328;85134878;85134878;85136522;85136522;85142389;85142389;85142389;85143855;85153205;85153740;85157533	-;-;-;-;-;-;-;-;-;-;-;-;-	3946	Prox2	prospero homeobox 2 [Source:MGI Symbol;Acc:MGI:1920672]
Pbrm1	ENSMUSG00000042323	-0.00916675	8.71575	0.00341809	0.953379	1	45559	51883	47821	53187	44459	43580	42935	43020	14;14;14;14;14;14;14;14;14;14;14;14;14;14;14;14;14;14;14;14;14;14;14;14;14;14;14;14;14;14;14;14;14;14;14;14;14;14;14;14;14;14;14;14;14;14;14;14;14;14;14;14;14;14;14;14;14;14;14;14;14;14;14;14;14;14;14;14;14;14;14;14;14;14;14;14;14;14;14;14;14;14;14;14;14;14;14;14;14;14;14;14;14;14;14;14;14;14;14;14;14;14;14;14;14;14;14;14;14;14;14;14;14;14;14;14;14;14;14;14;14;14;14;14;14;14;14;14;14;14;14;14;14;14;14;14;14;14;14;14;14;14;14;14;14;14;14;14;14;14;14;14;14;14;14;14;14;14;14;14;14;14;14;14;14;14;14;14;14;14;14;14;14;14;14;14;14;14;14;14;14;14;14;14;14;14;14;14;14;14;14;14;14;14;14;14;14;14;14;14;14;14;14;14;14;14;14;14;14;14;14;14;14;14;14;14;14;14;14;14;14;14;14;14;14;14;14;14;14;14;14;14;14;14;14;14;14;14;14;14;14;14;14;14;14;14;14;14;14;14;14;14;14;14;14;14;14;14;14;14;14;14;14;14;14;14;14;14;14;14;14;14;14;14;14;14;14;14;14;14;14;14;14;14;14;14;14;14;14;14;14;14;14;14;14;14;14;14;14;14;14;14;14;14;14;14;14;14;14;14;14;14;14;14;14;14;14;14;14;14;14;14;14;14;14;14;14;14;14;14;14;14;14;14;14;14;14;14;14;14;14;14;14;14;14;14;14;14;14;14;14;14;14;14;14;14;14;14;14;14;14;14;14;14;14;14;14;14;14;14;14;14;14;14;14;14;14;14;14;14;14	30741095;30741095;30741106;30741114;30741127;30741134;30741156;30741165;30744677;30744677;30744677;30744677;30744677;30745024;30745024;30745024;30747455;30747455;30747455;30747455;30747455;30747455;30747455;30747458;30747464;30747464;30747467;30747467;30747467;30747467;30747468;30749405;30749405;30749405;30749405;30749405;30749405;30749405;30749405;30749405;30749405;30749405;30749405;30749405;30749405;30749405;30749435;30752801;30752801;30752801;30752801;30752801;30752801;30752801;30752801;30752801;30752801;30752801;30752801;30752801;30752801;30753784;30754366;30754366;30754366;30754366;30754366;30754366;30754366;30754366;30754366;30754366;30754366;30754366;30754366;30757900;30757900;30757900;30757900;30757900;30757900;30757900;30757900;30757900;30757900;30757900;30757900;30757900;30760890;30760890;30760890;30760890;30760890;30760890;30760890;30760890;30760890;30760890;30760890;30760890;30760890;30762390;30762390;30762390;30762390;30762390;30762390;30762390;30762390;30762390;30762390;30762390;30762390;30762390;30766581;30766581;30766581;30766581;30766581;30766581;30766581;30766581;30766581;30766581;30766581;30766581;30766581;30767287;30767287;30767287;30767287;30767287;30767287;30767287;30767287;30767287;30767287;30767287;30768289;30768289;30768289;30768289;30768289;30768289;30768289;30768289;30768289;30768289;30768289;30768289;30768289;30771995;30771995;30771995;30771995;30771995;30771995;30771995;30771995;30771995;30771995;30771995;30771995;30771995;30774137;30774137;30774137;30774137;30774137;30774137;30774137;30774137;30774137;30774137;30774137;30774137;30774137;30776115;30776115;30776115;30776115;30776115;30776115;30776115;30776115;30776115;30776115;30776115;30776115;30776115;30778193;30778193;30778193;30778193;30783426;30783426;30783426;30783426;30783426;30783426;30783426;30783426;30783426;30783426;30783426;30783426;30783426;30786703;30786703;30786703;30786703;30786703;30786703;30786703;30786703;30786703;30786703;30786703;30786703;30786703;30789279;30789279;30789279;30789279;30789279;30789279;30789279;30789279;30789279;30789279;30789279;30789279;30789279;30796728;30796728;30796728;30796728;30796728;30796728;30796728;30796728;30796728;30796728;30796728;30796733;30804507;30804507;30804507;30804507;30804507;30804507;30804507;30804507;30804507;30804507;30804510;30804510;30804510;30806031;30806031;30806031;30806031;30806031;30806031;30806031;30806031;30806031;30806031;30806031;30806106;30806161;30806743;30806743;30806743;30806743;30806743;30806743;30806743;30806743;30806743;30806743;30806743;30806743;30806743;30809473;30809473;30809473;30809473;30809473;30809473;30809473;30809473;30809473;30809473;30809473;30809473;30811422;30811422;30811422;30811422;30811422;30811422;30811422;30811422;30811422;30811422;30811422;30827304;30827304;30827304;30827304;30827304;30827304;30827304;30827304;30827304;30827304;30827304;30828095;30828095;30828095;30828095;30828095;30828095;30828095;30828095;30828095;30828095;30828095;30829066;30829066;30829066;30829066;30829066;30829066;30829066;30829066;30829066;30829066;30829066;30832372;30832372;30832372;30835806;30835806;30835806;30835806;30835806;30835806;30835806;30835806;30838970;30838970;30838970;30838970;30838970;30838970;30838970;30838970;30838970;30838970;30839157;30839157;30839157;30839157;30839157;30839157;30839157;30839157;30839157;30839157;30840686;30840686;30840686;30840686;30840686;30840686;30840686;30840686;30840686;30840686	30741250;30741250;30741250;30741250;30741250;30741250;30741250;30741250;30744816;30744816;30744816;30744816;30744816;30745136;30745127;30745136;30747607;30747607;30747607;30747607;30747607;30747607;30747607;30747607;30747607;30747607;30747607;30747607;30747607;30747607;30747607;30749502;30749502;30749502;30749502;30749502;30749502;30749502;30749502;30749502;30749455;30749502;30749487;30749502;30749502;30749502;30749502;30752948;30752948;30752948;30752948;30752948;30752948;30752948;30752948;30752948;30752948;30752948;30752948;30752948;30752948;30754020;30754509;30754509;30754509;30754509;30754509;30754509;30754509;30754509;30754509;30754509;30754509;30754509;30754509;30758016;30758016;30758016;30758016;30758016;30758016;30758016;30758016;30758016;30758016;30758016;30758016;30758016;30760958;30760958;30760958;30760958;30760958;30760958;30760958;30760958;30760958;30760958;30760958;30760958;30760958;30762488;30762488;30762488;30762488;30762488;30762488;30762488;30762488;30762488;30762488;30762488;30762488;30762488;30766666;30766666;30766666;30766666;30766666;30766666;30766666;30766666;30766666;30766666;30766666;30766666;30766666;30767382;30767382;30767382;30767382;30767382;30767382;30767382;30767382;30767382;30767382;30767382;30768380;30768380;30768380;30768380;30768380;30768380;30768380;30768380;30768380;30768380;30768380;30768380;30768380;30772208;30772208;30772208;30772208;30772208;30772208;30772208;30772208;30772208;30772208;30772208;30772208;30772208;30774278;30774278;30774278;30774278;30774278;30774278;30774278;30774278;30774278;30774278;30774278;30774278;30774278;30776212;30776212;30776212;30776212;30776212;30776212;30776212;30776212;30776212;30776212;30776212;30776212;30776212;30778237;30778237;30778237;30778237;30783702;30783702;30783702;30783702;30783702;30783702;30783702;30783702;30783702;30783702;30783702;30783702;30783702;30786808;30786808;30786808;30786808;30786808;30786808;30786808;30786808;30786808;30786808;30786808;30786808;30786808;30789921;30789921;30789921;30789921;30789921;30789921;30789921;30789921;30789921;30789921;30789921;30789921;30789921;30796939;30796939;30796939;30796939;30796939;30796939;30796939;30796939;30796939;30796939;30796939;30796939;30804692;30804692;30804692;30804692;30804692;30804692;30804692;30804555;30804692;30804692;30804692;30804692;30804692;30806188;30806188;30806188;30806188;30806188;30806188;30806188;30806188;30806188;30806188;30806188;30806188;30806188;30807006;30807001;30807006;30807006;30807006;30807006;30807006;30807006;30807006;30807006;30807006;30807006;30807006;30809997;30809618;30809618;30809618;30809618;30809618;30809618;30809618;30809618;30809618;30809618;30809618;30811579;30811579;30811579;30811579;30811579;30811579;30811579;30811579;30811579;30811579;30811579;30827487;30827487;30827487;30827487;30827487;30827487;30827487;30827487;30827487;30827487;30827487;30828305;30828305;30828305;30828305;30828305;30828305;30828305;30828224;30828305;30828305;30828305;30829267;30829267;30829267;30829267;30829267;30829267;30829267;30829267;30829267;30829267;30829267;30832536;30832536;30832536;30835961;30835961;30835961;30835902;30835961;30835961;30835961;30835961;30839040;30839040;30839040;30839040;30839040;30839040;30839040;30839040;30839040;30839040;30839373;30839373;30839373;30839373;30839373;30839373;30839373;30839373;30839373;30839373;30841998;30841977;30840924;30840905;30840904;30840923;30841076;30840924;30843549;30841998	+;+;+;+;+;+;+;+;+;+;+;+;+;+;+;+;+;+;+;+;+;+;+;+;+;+;+;+;+;+;+;+;+;+;+;+;+;+;+;+;+;+;+;+;+;+;+;+;+;+;+;+;+;+;+;+;+;+;+;+;+;+;+;+;+;+;+;+;+;+;+;+;+;+;+;+;+;+;+;+;+;+;+;+;+;+;+;+;+;+;+;+;+;+;+;+;+;+;+;+;+;+;+;+;+;+;+;+;+;+;+;+;+;+;+;+;+;+;+;+;+;+;+;+;+;+;+;+;+;+;+;+;+;+;+;+;+;+;+;+;+;+;+;+;+;+;+;+;+;+;+;+;+;+;+;+;+;+;+;+;+;+;+;+;+;+;+;+;+;+;+;+;+;+;+;+;+;+;+;+;+;+;+;+;+;+;+;+;+;+;+;+;+;+;+;+;+;+;+;+;+;+;+;+;+;+;+;+;+;+;+;+;+;+;+;+;+;+;+;+;+;+;+;+;+;+;+;+;+;+;+;+;+;+;+;+;+;+;+;+;+;+;+;+;+;+;+;+;+;+;+;+;+;+;+;+;+;+;+;+;+;+;+;+;+;+;+;+;+;+;+;+;+;+;+;+;+;+;+;+;+;+;+;+;+;+;+;+;+;+;+;+;+;+;+;+;+;+;+;+;+;+;+;+;+;+;+;+;+;+;+;+;+;+;+;+;+;+;+;+;+;+;+;+;+;+;+;+;+;+;+;+;+;+;+;+;+;+;+;+;+;+;+;+;+;+;+;+;+;+;+;+;+;+;+;+;+;+;+;+;+;+;+;+;+;+;+;+;+;+;+;+;+;+;+;+;+;+;+;+;+	8846	Pbrm1	polybromo 1 [Source:MGI Symbol;Acc:MGI:1923998]
Hps4	ENSMUSG00000042328	0.108015	5.54362	0.363454	0.546594	1	4547	6537	5024	5082	4564	5432	5129	4989	5;5;5;5;5;5;5;5;5;5;5;5;5;5;5;5;5;5;5;5;5;5;5;5;5;5;5;5;5;5;5;5;5;5;5;5;5;5;5;5;5;5;5;5;5;5;5;5;5	112490949;112490959;112490961;112490961;112490966;112491910;112491910;112491998;112492407;112492407;112494460;112494460;112494460;112497151;112497151;112497151;112510975;112510975;112510975;112511412;112511412;112511412;112512387;112512387;112512387;112514765;112514765;112514765;112516611;112516802;112516802;112516802;112517321;112517321;112517321;112517321;112517812;112517812;112522746;112522746;112522746;112523201;112523219;112523219;112523219;112525825;112525825;112525825;112525825	112491029;112490988;112490988;112491029;112491029;112492613;112492914;112492753;112492914;112492914;112494550;112494550;112494550;112497294;112497294;112497294;112511082;112511082;112511082;112511528;112511528;112511528;112512481;112512481;112512481;112514837;112514837;112514837;112516838;112516838;112516838;112516838;112517640;112518610;112517417;112517417;112518610;112518610;112522878;112522878;112522878;112523327;112523327;112523327;112523327;112526267;112526280;112526280;112526280	+;+;+;+;+;+;+;+;+;+;+;+;+;+;+;+;+;+;+;+;+;+;+;+;+;+;+;+;+;+;+;+;+;+;+;+;+;+;+;+;+;+;+;+;+;+;+;+;+	3948	Hps4	HPS4, biogenesis of lysosomal organelles complex 3 subunit 2 [Source:MGI Symbol;Acc:MGI:2177742]
Specc1	ENSMUSG00000042331	0.0494982	5.98229	0.0970436	0.755407	1	7130	7435	7122	7512	5887	6740	7057	7040	11;11;11;11;11;11;11;11;11;11;11;11;11;11;11;11;11;11;11;11;11;11;11;11;11;11;11;11;11;11;11;11;11;11;11;11;11;11;11;11;11;11;11;11;11;11;11;11;11;11;11;11;11;11;11;11;11;11;11;11;11;11;11;11;11;11;11;11;11;11;11;11;11;11;11;11;11;11;11;11;11;11;11;11;11;11;11;11;11;11;11;11;11;11;11;11;11;11;11;11;11;11;11;11;11;11;11;11;11;11;11;11;11;11;11;11;11;11;11;11;11;11;11;11;11;11;11;11;11;11;11;11;11;11;11;11;11;11;11;11;11;11;11;11;11;11;11;11;11;11;11	61847589;61847589;61847605;61847636;61847641;61866944;61896176;61909674;61909690;61920079;61920079;61920079;61920079;61920079;61920079;61920079;61920079;61920079;61920079;61920102;61933769;61933769;61933769;61933769;61933769;61933769;61933769;61933769;61933769;61933769;61933769;61964522;61967821;61967825;61967871;61967885;61967917;61967923;62008526;62008526;62008526;62008526;62008526;62008526;62008526;62008526;62008526;62008526;62008526;62008526;62019026;62019026;62019026;62019026;62019026;62019026;62019026;62019026;62019026;62019026;62019026;62019026;62019026;62022656;62022656;62022656;62022656;62022656;62022656;62022656;62022656;62022656;62022656;62022656;62022656;62022656;62023102;62023102;62023102;62023102;62023102;62023102;62023102;62023102;62023102;62023102;62023102;62023102;62023102;62028876;62028876;62028876;62028876;62028876;62028876;62037132;62037132;62037132;62037132;62037132;62037132;62037132;62038394;62038394;62038394;62038394;62038394;62038394;62038394;62042696;62042696;62042696;62042696;62042696;62042696;62042696;62047313;62047313;62047313;62047313;62047313;62047313;62047313;62052634;62052634;62052634;62052634;62052634;62052634;62052634;62096210;62096210;62096210;62096210;62096210;62096210;62096210;62102470;62102470;62102470;62102470;62102470;62102470;62102470;62110111;62110111;62110111;62110111;62110111;62110111;62110111	61847715;61847715;61847715;61847715;61847715;61867034;61896297;61909713;61909713;61920248;61920248;61920248;61920248;61920248;61920248;61920248;61920248;61920248;61920248;61920248;61933901;61933901;61933901;61933901;61933901;61933901;61933901;61936310;61933901;61933901;61933901;61964533;61968062;61968062;61969147;61968062;61968062;61968062;62010108;62010108;62010108;62010108;62010108;62010108;62010108;62010108;62010108;62010108;62010108;62010277;62019233;62019233;62019233;62019233;62019233;62019233;62019233;62019233;62019233;62019233;62019233;62019233;62019233;62022729;62022729;62022729;62022729;62022729;62022729;62022729;62022729;62022729;62022729;62022729;62022729;62022729;62023307;62023307;62023280;62023280;62023307;62023307;62023307;62023280;62023307;62023307;62023307;62023307;62023280;62028897;62029348;62028910;62032552;62028897;62029349;62037277;62037277;62037277;62037277;62037277;62037277;62037277;62038494;62038494;62038494;62038494;62038494;62038494;62038494;62042777;62042777;62042777;62042777;62042777;62042777;62042777;62047466;62047466;62047466;62047466;62047466;62047466;62047466;62052736;62052736;62052736;62052736;62052736;62052736;62052736;62096326;62096326;62096326;62096326;62096326;62096326;62096326;62102529;62102529;62102529;62102529;62102529;62102529;62102529;62113839;62113839;62110410;62113831;62111955;62110790;62110261	+;+;+;+;+;+;+;+;+;+;+;+;+;+;+;+;+;+;+;+;+;+;+;+;+;+;+;+;+;+;+;+;+;+;+;+;+;+;+;+;+;+;+;+;+;+;+;+;+;+;+;+;+;+;+;+;+;+;+;+;+;+;+;+;+;+;+;+;+;+;+;+;+;+;+;+;+;+;+;+;+;+;+;+;+;+;+;+;+;+;+;+;+;+;+;+;+;+;+;+;+;+;+;+;+;+;+;+;+;+;+;+;+;+;+;+;+;+;+;+;+;+;+;+;+;+;+;+;+;+;+;+;+;+;+;+;+;+;+;+;+;+;+;+;+;+;+;+;+;+;+	14840	Specc1	sperm antigen with calponin homology and coiled-coil domains 1 [Source:MGI Symbol;Acc:MGI:2442356]
Tnfrsf14	ENSMUSG00000042333	-0.381232	-2.77649	0.389127	0.532759	1	28	32	4	4	4	15	18	9	4;4;4;4;4;4;4;4;4;4;4;4;4;4;4;4;4;4;4;4;4;4;4;4;4;4;4;4;4;4;4;4;4;4	155006390;155006667;155006718;155006937;155006937;155006937;155007655;155007655;155007655;155008871;155008871;155008871;155008931;155009720;155009720;155009720;155009720;155011056;155011056;155011056;155011085;155011596;155011596;155011596;155011596;155011885;155012435;155012435;155012435;155012435;155012435;155012971;155012971;155012971	155006784;155006781;155006781;155006968;155006968;155006968;155007818;155007818;155007818;155008961;155008961;155008961;155008961;155009875;155009875;155009875;155009875;155011181;155011181;155011181;155011181;155011704;155011704;155011704;155011704;155011974;155012572;155012572;155012572;155012659;155012534;155013020;155013009;155013009	-;-;-;-;-;-;-;-;-;-;-;-;-;-;-;-;-;-;-;-;-;-;-;-;-;-;-;-;-;-;-;-;-;-	1438	Tnfrsf14	tumor necrosis factor receptor superfamily, member 14 (herpesvirus entry mediator) [Source:MGI Symbol;Acc:MGI:2675303]
Ctf1	ENSMUSG00000042340	0.13712	4.03561	0.604052	0.437036	1	1928	1808	1746	1852	1996	1645	1747	1731	7;7;7;7;7;7;7;7;7;7;7;7;7;7;7	127311908;127312109;127312116;127312472;127312729;127313097;127313097;127313097;127313097;127313100;127316176;127316176;127316176;127316176;127316176	127311951;127312193;127312193;127312779;127312858;127313215;127313215;127313215;127313215;127313215;127316198;127316211;127316762;127316502;127317364	+;+;+;+;+;+;+;+;+;+;+;+;+;+;+	1824	Ctf1	cardiotrophin 1 [Source:MGI Symbol;Acc:MGI:105115]
Ubash3a	ENSMUSG00000042345	0.409822	-2.72556	0.84412	0.358221	0.958567	18	2	16	12	11	12	16	21	17;17;17;17;17;17;17;17;17;17;17;17;17;17;17;17;17;17;17;17;17;17;17;17;17;17;17;17;17;17;17;17;17;17;17;17;17;17;17;17;17;17;17;17;17;17;17;17;17;17;17;17;17;17;17;17;17;17	31426847;31427054;31427063;31427065;31428726;31428726;31428726;31428726;31431087;31431271;31432285;31432691;31432706;31432706;31432706;31432706;31432706;31434011;31434011;31434011;31434011;31434121;31435020;31436938;31436938;31436938;31436938;31438556;31438556;31438556;31438575;31447078;31447078;31447078;31450386;31450386;31450386;31451262;31451262;31451262;31454457;31454457;31454457;31454457;31456109;31456109;31456109;31456109;31456862;31456862;31456862;31458150;31458150;31458150;31460215;31460215;31460215;31460215	31427205;31427205;31427205;31427205;31428779;31428779;31428779;31428779;31431205;31431333;31433345;31432871;31432892;31432892;31432892;31432892;31432892;31434209;31434209;31434209;31434209;31434209;31435205;31436956;31437107;31437107;31437107;31438764;31438764;31438764;31441126;31447204;31447204;31447204;31450485;31450485;31450485;31451384;31451384;31451384;31454549;31454549;31454549;31454549;31456253;31456253;31456253;31456253;31456968;31456968;31456968;31458250;31458259;31458259;31460508;31461064;31460361;31465866	+;+;+;+;+;+;+;+;+;+;+;+;+;+;+;+;+;+;+;+;+;+;+;+;+;+;+;+;+;+;+;+;+;+;+;+;+;+;+;+;+;+;+;+;+;+;+;+;+;+;+;+;+;+;+;+;+;+	11239	Ubash3a	ubiquitin associated and SH3 domain containing, A [Source:MGI Symbol;Acc:MGI:1926074]
Arl15	ENSMUSG00000042348	0.0911505	5.25171	0.275023	0.599982	1	4070	4740	3962	4598	3570	4699	4189	3881	13;13;13;13;13;13;13;13;13;13;13;13;13;13;13	113931041;113931129;113931158;114037539;114058783;114058783;114058783;114070600;114070600;114104118;114104118;114104118;114291240;114291240;114291240	113931232;113931232;113931232;114037689;114058927;114058927;114058927;114070659;114070659;114104326;114104326;114104326;114292536;114291812;114293997	+;+;+;+;+;+;+;+;+;+;+;+;+;+;+	3515	Arl15	ADP-ribosylation factor-like 15 [Source:MGI Symbol;Acc:MGI:2442308]
Ikbke	ENSMUSG00000042349	0.448731	1.73563	3.01034	0.0827348	0.508739	405	282	335	285	315	310	469	493	1;1;1;1;1;1;1;1;1;1;1;1;1;1;1;1;1;1;1;1;1;1;1;1;1;1;1;1;1;1;1;1;1;1;1;1;1;1;1;1;1;1;1;1;1;1;1;1;1;1;1;1;1;1;1;1;1;1;1;1;1;1;1;1;1	131182080;131182334;131182339;131184624;131184624;131184624;131184854;131184854;131184854;131185638;131185638;131186757;131186919;131186919;131187743;131187743;131187743;131191010;131191010;131191010;131191010;131191076;131193376;131193376;131193376;131193376;131193612;131193612;131193612;131193612;131197538;131197538;131197538;131197755;131197755;131197755;131197923;131197923;131197923;131198624;131198624;131198638;131199500;131199500;131199500;131199845;131199845;131199845;131201108;131201108;131201378;131201378;131201528;131202887;131202887;131202887;131203444;131203444;131203516;131204205;131204205;131204205;131204631;131206436;131207069	131183075;131183075;131183075;131184695;131184695;131184695;131184960;131184960;131187782;131185734;131185734;131187020;131187020;131187020;131187782;131187782;131187782;131191086;131191086;131191086;131192868;131191086;131193491;131193491;131193491;131193491;131193687;131194025;131193687;131193687;131197624;131197624;131197624;131197846;131197846;131197846;131198281;131197987;131197987;131198820;131198820;131198820;131199679;131199679;131199679;131200278;131199955;131199955;131201268;131201268;131201559;131201559;131201559;131203016;131203016;131203016;131203584;131203584;131203584;131204450;131204315;131204315;131204688;131206524;131207344	-;-;-;-;-;-;-;-;-;-;-;-;-;-;-;-;-;-;-;-;-;-;-;-;-;-;-;-;-;-;-;-;-;-;-;-;-;-;-;-;-;-;-;-;-;-;-;-;-;-;-;-;-;-;-;-;-;-;-;-;-;-;-;-;-	9018	Ikbke	inhibitor of kappaB kinase epsilon [Source:MGI Symbol;Acc:MGI:1929612]
Arel1	ENSMUSG00000042350	0.0415984	6.64601	0.0708158	0.790153	1	11099	11560	11301	12448	9850	11002	10740	10633	12;12;12;12;12;12;12;12;12;12;12;12;12;12;12;12;12;12;12;12;12;12;12;12;12;12;12;12;12;12;12;12;12;12;12;12;12;12;12;12;12;12;12;12;12;12;12;12;12;12;12;12;12;12;12;12;12;12;12;12;12	84964922;84964924;84967454;84967454;84968032;84968032;84970634;84970634;84970770;84970770;84972468;84972468;84973008;84973008;84974075;84974643;84974643;84976892;84976892;84977123;84977123;84978473;84978473;84980926;84980926;84981093;84981344;84981344;84981344;84981728;84981728;84981728;84986934;84986934;84986935;84988505;84988505;84988505;84988505;84988535;84988556;84988565;84990106;84990106;84990106;84990106;84990106;84990106;84990106;84992064;84993579;84997827;84997827;84997827;84997856;84998965;85012663;85017403;85017403;85017472;85017472	84967354;84967354;84967629;84967629;84968121;84968121;84970692;84970692;84970899;84970899;84972593;84972593;84973187;84973187;84974184;84974718;84974718;84977013;84977013;84977264;84977264;84978550;84978550;84981173;84981173;84981173;84981524;84981524;84981524;84981897;84981897;84981897;84987171;84987171;84987171;84988731;84988731;84988731;84988731;84988731;84988731;84988731;84990166;84990166;84990166;84990166;84990152;84990166;84990166;84992172;84993697;84998155;84998155;84998155;84998155;84999190;85012804;85017674;85017598;85017612;85017630	-;-;-;-;-;-;-;-;-;-;-;-;-;-;-;-;-;-;-;-;-;-;-;-;-;-;-;-;-;-;-;-;-;-;-;-;-;-;-;-;-;-;-;-;-;-;-;-;-;-;-;-;-;-;-;-;-;-;-;-;-	6044	Arel1	apoptosis resistant E3 ubiquitin protein ligase 1 [Source:MGI Symbol;Acc:MGI:1915747]
Grap2	ENSMUSG00000042351	-0.733879	-2.90657	0.76715	0.3811	0.978796	29	14	19	4	17	19	0	0	15;15;15;15;15;15;15;15;15;15;15;15;15;15;15;15;15;15;15;15;15;15;15;15;15;15;15;15;15	80456795;80456795;80507684;80507713;80507723;80507924;80507924;80508156;80514937;80518537;80518537;80518537;80518537;80522646;80522646;80522646;80522646;80527846;80527846;80527846;80530338;80530338;80530338;80532059;80532059;80532059;80532624;80532624;80532624	80456942;80456942;80508015;80508015;80508015;80508249;80508015;80508249;80515322;80518628;80518628;80518628;80518628;80522765;80522696;80522765;80522765;80528011;80528011;80528011;80530553;80530553;80530553;80532175;80532175;80532175;80537055;80532994;80532966	+;+;+;+;+;+;+;+;+;+;+;+;+;+;+;+;+;+;+;+;+;+;+;+;+;+;+;+;+	6243	Grap2	GRB2-related adaptor protein 2 [Source:MGI Symbol;Acc:MGI:1333842]
Gnl3	ENSMUSG00000042354	-0.076243	5.18348	0.244428	0.621026	1	4254	4640	4463	4179	3552	3625	3698	3819	14;14;14;14;14;14;14;14;14;14;14;14;14;14;14;14;14;14;14;14;14;14;14;14;14;14;14;14;14;14;14;14;14;14;14;14;14;14;14;14;14;14;14;14;14;14;14;14;14;14;14;14;14;14;14;14;14;14;14;14;14;14;14;14;14;14;14;14;14;14;14;14;14;14;14;14;14;14;14	30734390;30734390;30734391;30734391;30734391;30734680;30734680;30734680;30734680;30734680;30735124;30735124;30735124;30735124;30735386;30735386;30735386;30735412;30735610;30735610;30735610;30735610;30736010;30736010;30736010;30736062;30736547;30736547;30736863;30736863;30736988;30737232;30737232;30737232;30737232;30737235;30737271;30738279;30738279;30738279;30738279;30738279;30738279;30738299;30738338;30738623;30738770;30738770;30738770;30738770;30738784;30738784;30738784;30738784;30739014;30739014;30739014;30739014;30739014;30739014;30739014;30739014;30739014;30739233;30739233;30739233;30739233;30739233;30739233;30739765;30739765;30739765;30739765;30739765;30740886;30740886;30740886;30740886;30740886	30734591;30734591;30734591;30734591;30734591;30734746;30734746;30734746;30735511;30734746;30735212;30735573;30735281;30735281;30735522;30735522;30735522;30735522;30735752;30735712;30735752;30735752;30736263;30736184;30736184;30736983;30736634;30736634;30736983;30736983;30737341;30738887;30737341;30737341;30737341;30737341;30737341;30738411;30738411;30738411;30738411;30738411;30738349;30738349;30738411;30738864;30738864;30738864;30738864;30738864;30738864;30738864;30738864;30738864;30739124;30739124;30739124;30739124;30739124;30739113;30739124;30739124;30739124;30739370;30739370;30739370;30741050;30739370;30739370;30739823;30739854;30739823;30739823;30739823;30741001;30740970;30740946;30741109;30740975	-;-;-;-;-;-;-;-;-;-;-;-;-;-;-;-;-;-;-;-;-;-;-;-;-;-;-;-;-;-;-;-;-;-;-;-;-;-;-;-;-;-;-;-;-;-;-;-;-;-;-;-;-;-;-;-;-;-;-;-;-;-;-;-;-;-;-;-;-;-;-;-;-;-;-;-;-;-;-	6101	Gnl3	guanine nucleotide binding protein-like 3 (nucleolar) [Source:MGI Symbol;Acc:MGI:1353651]
Gjb5	ENSMUSG00000042357	0.518343	-3.38478	0.920469	0.337352	0.941357	13	6	3	8	6	2	16	14	4;4	127248602;127251819	127250166;127251974	-;-	1721	Gjb5	gap junction protein, beta 5 [Source:MGI Symbol;Acc:MGI:95723]
Osbpl6	ENSMUSG00000042359	-0.268131	5.84374	2.47371	0.115764	0.596912	6363	8029	7471	7675	5122	5022	5537	5977	2;2;2;2;2;2;2;2;2;2;2;2;2;2;2;2;2;2;2;2;2;2;2;2;2;2;2;2;2;2;2;2;2;2;2;2;2;2;2;2;2;2;2;2;2;2;2;2;2;2;2;2;2;2;2;2;2;2;2;2;2;2;2;2;2;2;2;2;2;2;2;2;2;2;2;2;2;2;2;2;2;2;2;2;2;2;2;2;2;2;2;2;2;2;2;2;2;2;2;2;2;2;2;2;2;2;2;2;2;2;2;2	76236852;76236882;76236882;76236902;76236905;76237519;76237865;76329441;76329601;76329601;76329601;76329601;76344261;76354233;76354233;76354233;76354233;76370448;76370448;76370448;76370448;76371231;76376322;76376322;76376322;76378663;76378663;76378663;76378684;76379784;76379784;76379784;76379784;76380005;76380005;76380005;76380005;76382462;76382462;76382462;76382462;76385358;76385358;76385358;76385358;76386234;76386234;76386234;76390530;76390530;76390530;76395128;76395128;76395128;76395128;76398453;76398453;76398453;76398453;76398464;76399364;76407356;76407356;76407356;76407356;76409517;76409517;76409517;76409517;76409517;76410133;76414805;76414805;76414805;76414805;76415360;76415360;76415360;76415360;76416458;76416458;76416458;76416458;76417059;76417059;76417059;76417059;76418896;76418896;76418896;76418896;76420658;76420658;76420658;76420658;76422128;76422128;76422128;76422128;76423684;76423684;76423684;76423684;76425108;76425108;76425108;76425108;76425608;76426218;76426218;76426218;76426218	76237033;76237033;76237033;76237033;76237033;76237811;76238275;76329459;76329766;76329766;76329766;76329766;76344500;76354488;76354488;76354488;76354488;76370540;76370540;76370540;76370540;76371874;76376444;76376444;76376444;76378716;76378716;76378716;76378716;76379897;76379897;76379897;76379897;76380175;76380175;76380175;76380175;76382594;76382594;76382594;76382594;76385461;76385461;76385461;76385461;76386326;76386326;76386326;76390604;76390604;76390604;76395293;76395293;76395293;76395293;76398586;76398586;76398586;76398586;76398586;76399387;76407463;76407463;76407463;76407463;76409654;76409654;76409654;76409654;76409654;76410372;76414892;76414892;76414892;76414892;76415613;76415613;76415613;76415613;76416595;76416595;76416595;76416595;76417122;76417122;76417122;76417122;76418974;76418974;76418974;76418974;76420802;76420802;76420802;76420802;76422272;76422272;76422272;76422272;76423810;76423810;76423810;76423810;76425230;76425230;76425230;76425230;76425752;76430987;76426389;76426940;76430991	+;+;+;+;+;+;+;+;+;+;+;+;+;+;+;+;+;+;+;+;+;+;+;+;+;+;+;+;+;+;+;+;+;+;+;+;+;+;+;+;+;+;+;+;+;+;+;+;+;+;+;+;+;+;+;+;+;+;+;+;+;+;+;+;+;+;+;+;+;+;+;+;+;+;+;+;+;+;+;+;+;+;+;+;+;+;+;+;+;+;+;+;+;+;+;+;+;+;+;+;+;+;+;+;+;+;+;+;+;+;+;+	10063	Osbpl6	oxysterol binding protein-like 6 [Source:MGI Symbol;Acc:MGI:2139014]
Lgalsl	ENSMUSG00000042363	-0.118095	5.39248	0.503894	0.477794	1	4536	5722	4707	5583	3906	4440	4239	4114	11;11;11;11;11;11;11;11;11;11;11;11;11;11;11;11	20773576;20776350;20779269;20779269;20779312;20779797;20780038;20780038;20780038;20780276;20780276;20780276;20780276;20780870;20780974;20780974	20776515;20776515;20779446;20779446;20779446;20780126;20780126;20780126;20780126;20780347;20780755;20780347;20780347;20781056;20781022;20781056	-;-;-;-;-;-;-;-;-;-;-;-;-;-;-;-	4115	Lgalsl	galectin like [Source:MGI Symbol;Acc:MGI:1916114]
Snx18	ENSMUSG00000042364	0.065951	7.08515	0.186587	0.665773	1	15828	15969	14701	15884	13514	14717	14974	14507	13;13;13;13;13;13;13;13	113728715;113728721;113731288;113749396;113749587;113749587;113750452;113753338	113731398;113731398;113731398;113749478;113749842;113750177;113750550;113755100	-;-;-;-;-;-;-;-	5220	Snx18	sorting nexin 18 [Source:MGI Symbol;Acc:MGI:2137642]
Gjb3	ENSMUSG00000042367	-1.75531	-3.14774	14.7649	0.000121778	0.00646599	21	14	11	22	0	4	7	7	4;4;4;4	127219028;127219028;127222869;127224295	127220564;127220564;127222954;127224637	-;-;-;-	1966	Gjb3	gap junction protein, beta 3 [Source:MGI Symbol;Acc:MGI:95721]
Rbm45	ENSMUSG00000042369	-0.0168886	5.64829	0.011645	0.914066	1	6160	5828	5774	5924	5165	5186	5192	5154	2;2;2;2;2;2;2;2;2;2	76200328;76202379;76203904;76205700;76206663;76208725;76209022;76209262;76210709;76213799	76200772;76202501;76204030;76205822;76206848;76208854;76209106;76209425;76210909;76214112	+;+;+;+;+;+;+;+;+;+	1898	Rbm45	RNA binding motif protein 45 [Source:MGI Symbol;Acc:MGI:2387367]
Dmrt3	ENSMUSG00000042372	0.347963	0.207822	2.10754	0.146575	0.673844	82	116	140	133	133	128	124	144	19;19;19;19	25587665;25587901;25587938;25599626	25587718;25588631;25588231;25601285	+;+;+;+	2445	Dmrt3	doublesex and mab-3 related transcription factor 3 [Source:MGI Symbol;Acc:MGI:2449470]
Fam83g	ENSMUSG00000042377	-0.23104	3.32642	1.66281	0.197224	0.766633	1193	1520	1180	1207	1046	884	942	952	11;11;11;11;11;11;11	61574917;61575245;61575279;61585936;61592469;61593283;61598191	61574994;61575881;61577684;61586103;61592593;61594543;61600777	+;+;+;+;+;+;+	6659	Fam83g	family with sequence similarity 83, member G [Source:MGI Symbol;Acc:MGI:1916890]
Esm1	ENSMUSG00000042379	-1.05044	-0.406668	7.84001	0.00511023	0.0967101	89	147	134	92	33	93	36	35	13;13;13	113346193;113349883;113353174	113346677;113350035;113354632	+;+;+	2097	Esm1	endothelial cell-specific molecule 1 [Source:MGI Symbol;Acc:MGI:1918940]
Smim12	ENSMUSG00000042380	0.154834	3.24548	0.833774	0.361184	0.961491	1135	1058	1021	996	944	1007	1106	1090	4;4	127137577;127140696	127137691;127141602	+;+	1022	Smim12	small integral membrane protein 12 [Source:MGI Symbol;Acc:MGI:1933141]
Dlgap3	ENSMUSG00000042388	0.51829	-0.487246	2.98001	0.0842989	0.51337	70	74	68	57	75	49	101	116	4;4;4;4;4;4;4;4;4;4;4;4;4;4;4;4;4;4;4;4;4;4;4;4;4;4;4;4;4;4;4;4;4;4;4;4;4	127062997;127066673;127086868;127086868;127088355;127088355;127088406;127093466;127093466;127093466;127094057;127094057;127094057;127097099;127108099;127108099;127108099;127108099;127108476;127108476;127108476;127108476;127109091;127109091;127109091;127127328;127127328;127127328;127128761;127128761;127128761;127129178;127129178;127129211;127129943;127129943;127129943	127063158;127067157;127086950;127086950;127089506;127089506;127089506;127093671;127093671;127093671;127094129;127094129;127094129;127097250;127108312;127108312;127108312;127108312;127108547;127108789;127108789;127108789;127109176;127109176;127109176;127127812;127127812;127127812;127128852;127128852;127128852;127129321;127129321;127129321;127130161;127130815;127130815	+;+;+;+;+;+;+;+;+;+;+;+;+;+;+;+;+;+;+;+;+;+;+;+;+;+;+;+;+;+;+;+;+;+;+;+;+	4521	Dlgap3	DLG associated protein 3 [Source:MGI Symbol;Acc:MGI:3039563]
Tsen2	ENSMUSG00000042389	0.039033	3.69842	0.0552319	0.814197	1	1553	1602	1336	1513	1422	1288	1396	1336	6;6;6;6;6;6;6;6;6;6;6;6;6;6;6;6;6;6;6;6;6;6;6;6;6;6	115521625;115521625;115521663;115521667;115524783;115524783;115524783;115524783;115526874;115526874;115530952;115530952;115530952;115536554;115536554;115538341;115542838;115545657;115551409;115551524;115552823;115552823;115553857;115553857;115554892;115554892	115521689;115521689;115521689;115521689;115524991;115529322;115524991;115524991;115526955;115526955;115530988;115530988;115531233;115536703;115537061;115538418;115542888;115545795;115551560;115551560;115552934;115552934;115553946;115553946;115554952;115555589	+;+;+;+;+;+;+;+;+;+;+;+;+;+;+;+;+;+;+;+;+;+;+;+;+;+	6715	Tsen2	tRNA splicing endonuclease subunit 2 [Source:MGI Symbol;Acc:MGI:2141599]
Gatad2b	ENSMUSG00000042390	0.0685658	8.14729	0.18789	0.664679	1	29313	35812	31895	33348	31124	30408	29429	29557	3;3;3;3;3;3;3;3;3;3;3;3;3;3;3;3;3;3;3;3;3;3;3;3;3;3;3;3;3;3;3;3;3;3;3;3;3;3;3;3;3;3;3;3;3;3;3;3;3;3;3;3;3;3;3;3;3;3;3;3;3;3;3;3;3;3	90200485;90200491;90200668;90201390;90231349;90248336;90248961;90248963;90248963;90248963;90248963;90248963;90255874;90255874;90255874;90255874;90255874;90255874;90256662;90256662;90256662;90256662;90256662;90256662;90257694;90257694;90257694;90257694;90257694;90257694;90258711;90258711;90258711;90258711;90258711;90258711;90258725;90259121;90259121;90259121;90259121;90259121;90259121;90259124;90261615;90261615;90261615;90261615;90261615;90261615;90262982;90262982;90262982;90262982;90262982;90263438;90263438;90263438;90263438;90263438;90263438;90265176;90265176;90265176;90265176;90265176	90200731;90200731;90200731;90201650;90231401;90250778;90249301;90249301;90249301;90249301;90249301;90249301;90256003;90256003;90256003;90256003;90256003;90256003;90256793;90256793;90256793;90256793;90256793;90256793;90257825;90257825;90257825;90257825;90257825;90257825;90258881;90258833;90258881;90258881;90258881;90258881;90258881;90259436;90259436;90259436;90259436;90259859;90259436;90259436;90261817;90261817;90261817;90261817;90263092;90261817;90263092;90263092;90263092;90263092;90263092;90263555;90263441;90263555;90263555;90263555;90263555;90265427;90265386;90265680;90265420;90270714	+;+;+;+;+;+;+;+;+;+;+;+;+;+;+;+;+;+;+;+;+;+;+;+;+;+;+;+;+;+;+;+;+;+;+;+;+;+;+;+;+;+;+;+;+;+;+;+;+;+;+;+;+;+;+;+;+;+;+;+;+;+;+;+;+;+	11443	Gatad2b	GATA zinc finger domain containing 2B [Source:MGI Symbol;Acc:MGI:2443225]
Rbm7	ENSMUSG00000042396	0.0546556	5.3874	0.107555	0.742945	1	4313	4876	5142	4971	4003	4506	4483	4733	9;9;9;9;9;9;9;9;9;9;9;9;9;9;9;9	48400001;48400001;48400009;48402148;48402148;48403897;48404707;48404707;48404707;48405319;48405319;48405319;48405583;48406455;48406455;48406455	48401288;48402238;48401288;48402238;48402238;48406599;48404794;48404794;48404794;48405481;48405481;48405481;48405687;48406597;48406594;48406594	-;-;-;-;-;-;-;-;-;-;-;-;-;-;-;-	4941	Rbm7	RNA binding motif protein 7 [Source:MGI Symbol;Acc:MGI:1914260]
Crtac1	ENSMUSG00000042401	0.0296498	3.02042	0.0223042	0.881281	1	788	1176	882	913	768	750	915	947	19;19;19;19;19;19;19;19;19;19;19;19;19;19;19;19;19;19;19;19;19;19;19;19;19;19;19;19;19;19;19;19;19	42256726;42271474;42271971;42272562;42272562;42272562;42275612;42275612;42276292;42276292;42276292;42286093;42286093;42286722;42286722;42287596;42287596;42290564;42290564;42293109;42293109;42297496;42297496;42307044;42307044;42312151;42312151;42322315;42322315;42402380;42402380;42420049;42420049	42256915;42272119;42272119;42272705;42272705;42272705;42275654;42275654;42276393;42276437;42276437;42286261;42286261;42286822;42286822;42287678;42287678;42290700;42290700;42293254;42293254;42297630;42297630;42307200;42307200;42312287;42312287;42322511;42322511;42402582;42402582;42420222;42420224	-;-;-;-;-;-;-;-;-;-;-;-;-;-;-;-;-;-;-;-;-;-;-;-;-;-;-;-;-;-;-;-;-	2810	Crtac1	cartilage acidic protein 1 [Source:MGI Symbol;Acc:MGI:1920082]
Dennd4b	ENSMUSG00000042404	-0.0141364	4.5032	0.00689308	0.933832	1	2278	3117	2566	2767	2146	2405	2405	2411	3;3;3;3;3;3;3;3;3;3;3;3;3;3;3;3;3;3;3;3;3;3;3;3;3;3;3;3;3;3;3;3;3;3;3;3;3;3;3;3;3;3;3;3;3;3;3;3;3;3;3;3;3;3;3;3;3;3;3;3;3;3;3;3;3;3;3;3;3;3;3;3;3;3;3;3;3;3;3;3;3;3;3;3;3;3;3;3;3	90172492;90173821;90174720;90174720;90174768;90175550;90175550;90175550;90176055;90176055;90176055;90176295;90176295;90176323;90176541;90176541;90176541;90176562;90177362;90177362;90177362;90177362;90177520;90177520;90177520;90177520;90177754;90177754;90177754;90177754;90178136;90178136;90178136;90178136;90178441;90178441;90178441;90178441;90178874;90178874;90178874;90178874;90179563;90179563;90179563;90180022;90180022;90180022;90180244;90180244;90180244;90181111;90181111;90181111;90181596;90181596;90181596;90182753;90182753;90182753;90182769;90183530;90183530;90183530;90184187;90184187;90184193;90184710;90184728;90184728;90184728;90185042;90185042;90185042;90185295;90185295;90185315;90185618;90185618;90185618;90185618;90186467;90186467;90186685;90186685;90186927;90186927;90187084;90187084	90172868;90173973;90175059;90175059;90175059;90175802;90175802;90175802;90176124;90176124;90176124;90176464;90176464;90176464;90176785;90176785;90176785;90176785;90177435;90177428;90177428;90177428;90177578;90177578;90177578;90177578;90177898;90177898;90177898;90177898;90178311;90178311;90178311;90178311;90178541;90178541;90178541;90178541;90179004;90179089;90179089;90179089;90179708;90179708;90179708;90180161;90180161;90180161;90180370;90180370;90180370;90181317;90181317;90181317;90181724;90181724;90181724;90182951;90182951;90182951;90182951;90183697;90183697;90183697;90184575;90184575;90184575;90184850;90184785;90184850;90184850;90185436;90185211;90185211;90185436;90185436;90185436;90185650;90185977;90185854;90185854;90186593;90186593;90186850;90186850;90186991;90186991;90187976;90187976	+;+;+;+;+;+;+;+;+;+;+;+;+;+;+;+;+;+;+;+;+;+;+;+;+;+;+;+;+;+;+;+;+;+;+;+;+;+;+;+;+;+;+;+;+;+;+;+;+;+;+;+;+;+;+;+;+;+;+;+;+;+;+;+;+;+;+;+;+;+;+;+;+;+;+;+;+;+;+;+;+;+;+;+;+;+;+;+;+	6031	Dennd4b	DENN domain containing 4B [Source:MGI Symbol;Acc:MGI:2446201]
Atf4	ENSMUSG00000042406	-0.0808177	6.98011	0.271955	0.602023	1	15375	15548	15319	14714	12577	12213	12882	13268	15;15;15;15;15;15;15;15	80139385;80139386;80139724;80139769;80140408;80140408;80140835;80140835	80139886;80139485;80141742;80139886;80140722;80140722;80140960;80141742	+;+;+;+;+;+;+;+	2358	Atf4	activating transcription factor 4 [Source:MGI Symbol;Acc:MGI:88096]
Zmym6	ENSMUSG00000042408	0.169811	5.38669	1.1236	0.289144	0.891755	4306	5083	4785	4272	4448	4792	4503	4567	4;4;4;4;4;4;4;4;4;4;4;4;4;4;4;4;4;4;4;4;4;4;4;4;4;4;4;4;4;4;4;4;4;4;4;4;4;4;4;4;4;4;4;4;4	126971176;126971190;126971235;126972084;126972201;126972201;126980382;126980768;126980768;126980768;126980768;126982122;126982122;126982122;126982122;126982122;126986705;126986705;126986705;126994403;126994403;126994403;126995642;126995642;126995642;126997205;126997205;126997827;126998064;126998064;126998064;126999067;126999067;126999067;127000369;127000369;127000369;127002341;127002341;127003718;127003718;127014221;127014221;127016142;127016142	126971393;126971393;126972339;126972339;126972339;126972339;126980834;126980834;126980834;126980834;126980834;126982345;126982202;126982129;126982347;126982347;126986876;126986876;126986876;126994553;126994553;126994553;126995757;126995757;126995757;126997480;126997480;126998214;126998214;126998214;126998214;127001315;126999239;126999239;127001437;127000516;127000516;127002508;127002508;127003755;127003755;127014365;127014365;127018165;127018163	+;+;+;+;+;+;+;+;+;+;+;+;+;+;+;+;+;+;+;+;+;+;+;+;+;+;+;+;+;+;+;+;+;+;+;+;+;+;+;+;+;+;+;+;+	7692	Zmym6	zinc finger, MYM-type 6 [Source:MGI Symbol;Acc:MGI:106505]
Agps	ENSMUSG00000042410	-0.0205968	6.88018	0.0165982	0.897489	1	12849	13883	13870	15176	11287	12556	12303	12465	2;2;2;2;2;2;2;2;2;2;2;2;2;2;2;2;2;2;2;2;2;2;2;2;2;2;2;2;2;2;2;2;2;2;2;2;2;2;2;2;2;2;2;2;2;2;2;2;2;2;2;2;2;2;2;2;2;2;2;2;2;2;2;2;2;2;2	75662521;75662533;75662849;75681838;75681838;75681838;75683066;75683066;75683066;75684514;75684514;75684514;75684875;75684875;75684875;75687361;75687361;75687361;75689243;75689243;75689243;75692278;75692278;75692278;75697091;75697091;75697091;75698649;75698649;75698649;75698727;75704300;75707815;75707815;75707815;75707815;75707815;75718460;75718460;75718460;75718460;75722136;75722136;75722136;75724389;75724389;75724389;75724453;75730526;75730526;75733262;75733262;75733262;75735203;75735203;75735203;75739515;75739945;75739945;75739945;75741965;75741965;75741965;75741965;75756266;75756266;75756266	75662855;75662855;75662935;75681927;75681927;75681927;75683156;75683156;75683156;75684634;75684634;75684634;75684949;75684949;75684949;75687432;75687432;75687432;75689322;75689322;75689322;75692358;75692358;75692358;75697216;75697216;75697216;75698757;75698757;75698757;75698757;75704435;75707942;75708307;75707942;75707942;75707942;75718511;75718511;75718511;75718511;75722212;75722212;75722212;75724501;75725552;75724501;75724501;75730595;75730595;75733323;75733323;75733323;75735292;75735292;75735292;75740044;75740044;75740044;75740044;75742013;75742022;75742022;75742022;75756492;75756422;75761694	+;+;+;+;+;+;+;+;+;+;+;+;+;+;+;+;+;+;+;+;+;+;+;+;+;+;+;+;+;+;+;+;+;+;+;+;+;+;+;+;+;+;+;+;+;+;+;+;+;+;+;+;+;+;+;+;+;+;+;+;+;+;+;+;+;+;+	9421	Agps	alkylglycerone phosphate synthase [Source:MGI Symbol;Acc:MGI:2443065]
Ccno	ENSMUSG00000042417	-1.22122	-3.66092	2.6317	0.104749	0.569752	0	14	2	7	0	3	4	3	13;13;13;13;13;13;13	113124336;113124338;113124621;113125425;113125425;113126106;113126106	113124818;113125610;113124818;113125684;113125610;113127310;113127311	+;+;+;+;+;+;+	2555	Ccno	cyclin O [Source:MGI Symbol;Acc:MGI:2145534]
Nfkbil1	ENSMUSG00000042419	-0.184433	3.58029	1.02143	0.31218	0.915762	1607	1590	1483	1289	981	1216	1228	1224	17;17;17;17;17;17	35439151;35439812;35440113;35440113;35453928;35454626	35439952;35439952;35440633;35440334;35454207;35454768	-;-;-;-;-;-	1746	Nfkbil1	nuclear factor of kappa light polypeptide gene enhancer in B cells inhibitor like 1 [Source:MGI Symbol;Acc:MGI:1340031]
Fbrs	ENSMUSG00000042423	0.0748632	6.59068	0.182082	0.66959	1	11262	12340	9721	10862	11297	10457	9984	9255	7;7;7;7;7;7;7;7;7;7;7;7;7;7;7;7;7;7;7;7;7;7;7;7;7;7;7;7;7;7;7;7;7;7;7;7;7;7;7;7;7;7;7;7;7;7;7;7;7;7;7;7;7;7;7;7;7;7;7;7;7;7;7;7;7;7;7;7;7;7;7;7;7;7;7;7;7;7;7	127078371;127078764;127079108;127079108;127079187;127080039;127080039;127080161;127080161;127081955;127081955;127081955;127082093;127082093;127082093;127083714;127084212;127084393;127084525;127084525;127084580;127084766;127084766;127084813;127084819;127085100;127085100;127085100;127085100;127085100;127086021;127086032;127086032;127086032;127086032;127086032;127086235;127086437;127086437;127086437;127086437;127086437;127086437;127086437;127086837;127086837;127086837;127086837;127086837;127086837;127086837;127086837;127087046;127087046;127087046;127087046;127087046;127087046;127087046;127088339;127088339;127088339;127088339;127088339;127088339;127088339;127088560;127088560;127088560;127088560;127088560;127088626;127088626;127088861;127088861;127088861;127088861;127088861;127088861	127078817;127078817;127079287;127079287;127079287;127080074;127080074;127080190;127080190;127082003;127082003;127082003;127082393;127082393;127082393;127084012;127084414;127084414;127084569;127084569;127084861;127084861;127084861;127084861;127084861;127085168;127085168;127085168;127085168;127085168;127086061;127086061;127086061;127086070;127086061;127086061;127086508;127086508;127086508;127086508;127086508;127086508;127086508;127086508;127087125;127086954;127086954;127086954;127086954;127086954;127086954;127086954;127087126;127087126;127087126;127087126;127087126;127087126;127087126;127088422;127088422;127088422;127088422;127088422;127088422;127088422;127088767;127088767;127088767;127088767;127088767;127088767;127088719;127090685;127090883;127089311;127088901;127090674;127090678	+;+;+;+;+;+;+;+;+;+;+;+;+;+;+;+;+;+;+;+;+;+;+;+;+;+;+;+;+;+;+;+;+;+;+;+;+;+;+;+;+;+;+;+;+;+;+;+;+;+;+;+;+;+;+;+;+;+;+;+;+;+;+;+;+;+;+;+;+;+;+;+;+;+;+;+;+;+;+	4870	Fbrs	fibrosin [Source:MGI Symbol;Acc:MGI:104648]
Frmpd3	ENSMUSG00000042425	-0.461314	0.0507086	1.55777	0.211991	0.791515	130	124	192	109	136	108	50	57	X;X;X;X;X;X;X;X;X;X;X;X;X;X;X;X;X;X;X;X;X;X;X;X;X	139243012;139262894;139266478;139268243;139269568;139269568;139282720;139284752;139284752;139289240;139289240;139289240;139292072;139292072;139292072;139294526;139294526;139294526;139299612;139300062;139302732;139305215;139319743;139328342;139331300	139243138;139263048;139266580;139268508;139269613;139269613;139284856;139284856;139284856;139289347;139289347;139289347;139292203;139292203;139292203;139295289;139294644;139294645;139299748;139300188;139302821;139305394;139319887;139329163;139336216	+;+;+;+;+;+;+;+;+;+;+;+;+;+;+;+;+;+;+;+;+;+;+;+;+	10256	Frmpd3	FERM and PDZ domain containing 3 [Source:MGI Symbol;Acc:MGI:3646547]
Dhx29	ENSMUSG00000042426	-0.0342079	5.82486	0.0461661	0.829874	1	6961	6647	6197	7129	5603	5780	6030	5838	13;13;13;13;13;13;13;13;13;13;13;13;13;13;13;13;13;13;13;13;13;13;13;13;13;13;13;13;13;13;13;13;13;13;13;13;13;13;13;13;13	113063988;113063988;113064182;113066161;113066161;113066161;113067376;113067376;113067376;113069041;113069041;113069056;113069618;113069618;113069618;113072003;113072003;113072003;113076907;113076932;113078207;113078207;113081028;113081604;113083297;113084746;113089337;113090208;113091682;113091934;113092916;113095447;113096653;113096857;113097595;113099268;113099797;113100981;113101749;113103070;113105669	113064507;113064507;113064507;113066234;113066234;113066234;113068711;113067489;113067489;113069170;113069170;113069170;113069763;113069763;113069763;113072238;113072131;113072131;113077033;113077033;113078365;113078263;113081193;113081727;113083908;113084889;113089513;113090348;113091826;113092051;113093000;113095535;113096781;113096932;113097819;113099404;113099890;113101274;113101880;113103166;113105966	+;+;+;+;+;+;+;+;+;+;+;+;+;+;+;+;+;+;+;+;+;+;+;+;+;+;+;+;+;+;+;+;+;+;+;+;+;+;+;+;+	6011	Dhx29	DEAH (Asp-Glu-Ala-His) box polypeptide 29 [Source:MGI Symbol;Acc:MGI:2145374]
Mgat3	ENSMUSG00000042428	-0.0851021	5.85618	0.245056	0.620578	1	6441	8482	6543	6653	5394	6416	5894	5658	15;15	80057922;80095174	80058039;80099720	+;+	4665	Mgat3	mannoside acetylglucosaminyltransferase 3 [Source:MGI Symbol;Acc:MGI:104532]
Adora1	ENSMUSG00000042429	-0.593891	0.846194	2.81359	0.0934691	0.540765	214	261	401	126	123	143	133	189	1;1;1;1;1;1;1;1	134126963;134129087;134131135;134161753;134161753;134161753;134162966;134162966	134131328;134131328;134131328;134162184;134163135;134162150;134163169;134163102	-;-;-;-;-;-;-;-	5783	Adora1	adenosine A1 receptor [Source:MGI Symbol;Acc:MGI:99401]
Mfap4	ENSMUSG00000042436	0.0529703	6.90227	0.0776695	0.780481	1	13817	14862	12451	14151	14564	10430	12736	12786	11;11;11;11;11;11;11;11;11;11;11;11;11;11;11;11;11;11;11;11;11	61376257;61376287;61376317;61376342;61376547;61376547;61376547;61376547;61376864;61376864;61376864;61376864;61377736;61377736;61377736;61377736;61377905;61377905;61378580;61378580;61378580	61376311;61376311;61376381;61376444;61376631;61376631;61376631;61376631;61377018;61377018;61377018;61377018;61377832;61377778;61378087;61377832;61378087;61378087;61379726;61379726;61378901	+;+;+;+;+;+;+;+;+;+;+;+;+;+;+;+;+;+;+;+;+	1922	Mfap4	microfibrillar-associated protein 4 [Source:MGI Symbol;Acc:MGI:1342276]
Zfp532	ENSMUSG00000042439	0.0235637	8.52825	0.0219133	0.882318	1	38281	49535	41447	43332	36820	38930	39437	39479	18;18;18;18;18;18;18;18;18;18;18;18;18;18;18;18;18;18;18;18;18;18;18;18;18;18;18;18;18;18;18;18;18;18;18;18;18;18;18;18;18;18;18;18;18;18;18;18;18;18;18;18;18;18;18;18;18;18;18;18;18;18;18;18;18;18;18;18;18;18;18;18;18;18;18;18;18;18;18;18;18;18;18;18;18;18;18;18;18;18;18;18;18;18;18;18;18;18;18;18;18;18;18;18;18;18;18;18;18;18;18;18;18;18;18;18;18;18;18;18;18;18;18;18;18;18;18;18;18;18;18;18;18	65712983;65713301;65713346;65713353;65713453;65713916;65714040;65714091;65714158;65714515;65714517;65714813;65715156;65715304;65715310;65715360;65715365;65715371;65715377;65715489;65715597;65715684;65715798;65715798;65715798;65715798;65715798;65715968;65715968;65715968;65715968;65715968;65715968;65715968;65715968;65715968;65715968;65715968;65715968;65715968;65715968;65715968;65715968;65715968;65715968;65715968;65716486;65717008;65732791;65738403;65756055;65756055;65756055;65756055;65756055;65756055;65756055;65756055;65756055;65756055;65756055;65756055;65756055;65756055;65756055;65756055;65756055;65756055;65756055;65756055;65756055;65756055;65756055;65758209;65758311;65771821;65771821;65771821;65771821;65771821;65771821;65777264;65777264;65777264;65777264;65777264;65777264;65777264;65779964;65784631;65784631;65784631;65784631;65784631;65784631;65784631;65789422;65789422;65789422;65789422;65789422;65789422;65789422;65815966;65815966;65815966;65815966;65815966;65815966;65815966;65815966;65815966;65815966;65815966;65818596;65818596;65818596;65818596;65818596;65818596;65818596;65818596;65818596;65818596;65820033;65820033;65820033;65820033;65820033;65820033;65820033;65820033;65820033	65713581;65713581;65713616;65713581;65713581;65714156;65714156;65714219;65714219;65714662;65714662;65714969;65715880;65715469;65715433;65715469;65715469;65715469;65715469;65715880;65715880;65715728;65715880;65715880;65715880;65715880;65715880;65716077;65716077;65716077;65716077;65716077;65716077;65716077;65716077;65716077;65716077;65716077;65716077;65716077;65716077;65716077;65716077;65716077;65716027;65716077;65716578;65717119;65732829;65738441;65758405;65756319;65756353;65756264;65756316;65756549;65758405;65756442;65756154;65756758;65756726;65756288;65758405;65758405;65758405;65756323;65756288;65756579;65758405;65758405;65756590;65758405;65758405;65758405;65758405;65772002;65772002;65772002;65772002;65772002;65772002;65777440;65777440;65777440;65777440;65777440;65777440;65777440;65780074;65784793;65784793;65784793;65784793;65784793;65784793;65784793;65789703;65789703;65789703;65789703;65789703;65789703;65789703;65816078;65816660;65816078;65816078;65816078;65816078;65816078;65816078;65816078;65816078;65816078;65818761;65818761;65818731;65818761;65818761;65818761;65818761;65818761;65818761;65818761;65822011;65822514;65822012;65820938;65820717;65822004;65821617;65822514;65822514	+;+;+;+;+;+;+;+;+;+;+;+;+;+;+;+;+;+;+;+;+;+;+;+;+;+;+;+;+;+;+;+;+;+;+;+;+;+;+;+;+;+;+;+;+;+;+;+;+;+;+;+;+;+;+;+;+;+;+;+;+;+;+;+;+;+;+;+;+;+;+;+;+;+;+;+;+;+;+;+;+;+;+;+;+;+;+;+;+;+;+;+;+;+;+;+;+;+;+;+;+;+;+;+;+;+;+;+;+;+;+;+;+;+;+;+;+;+;+;+;+;+;+;+;+;+;+;+;+;+;+;+;+	8970	Zfp532	zinc finger protein 532 [Source:MGI Symbol;Acc:MGI:3036282]
Mindy2	ENSMUSG00000042444	-0.0664616	5.67379	0.130065	0.718365	1	5259	7442	5903	6033	4590	5962	5170	5019	9;9;9;9;9;9;9;9;9;9;9;9;9;9;9;9;9;9;9;9;9;9;9	70506296;70511830;70514740;70514740;70518111;70518111;70524046;70524046;70533518;70534037;70534037;70538278;70538278;70538278;70541287;70541287;70541287;70552171;70552171;70552171;70563555;70563555;70563555	70512571;70512568;70514940;70514940;70518284;70518284;70524188;70524188;70534139;70534139;70534139;70538436;70538436;70538436;70541351;70541351;70541351;70552228;70552228;70552228;70564429;70564433;70564456	-;-;-;-;-;-;-;-;-;-;-;-;-;-;-;-;-;-;-;-;-;-;-	8600	Mindy2	MINDY lysine 48 deubiquitinase 2 [Source:MGI Symbol;Acc:MGI:2443086]
Zmym4	ENSMUSG00000042446	0.026721	7.89658	0.0305078	0.861343	1	25898	29368	26456	29418	24606	24676	25368	25269	4;4;4;4;4;4;4;4;4;4;4;4;4;4;4;4;4;4;4;4;4;4;4;4;4;4;4;4;4;4;4;4;4;4;4;4;4;4;4;4;4;4;4;4;4;4;4;4;4;4;4;4;4;4;4;4;4;4;4;4;4;4;4;4;4;4;4;4;4;4;4;4;4;4;4;4;4	126755732;126755732;126759290;126759290;126762456;126762510;126762510;126763976;126763976;126763976;126771422;126771422;126776008;126776008;126776233;126776233;126783308;126783308;126783789;126783789;126784808;126784808;126787088;126787088;126789073;126789073;126792089;126792089;126793725;126793725;126794398;126794398;126796336;126796336;126798190;126798190;126799072;126799072;126799075;126799665;126799665;126799665;126800314;126800314;126800879;126804276;126804583;126804583;126804583;126804903;126804903;126804903;126804903;126808741;126808865;126808865;126808865;126808865;126809374;126809374;126809374;126816628;126816857;126816857;126816857;126817362;126817362;126819295;126819295;126819353;126819386;126826970;126842227;126842227;126861609;126861609;126861609	126758110;126758110;126759419;126759419;126762758;126762758;126762758;126764266;126764087;126764087;126771573;126771573;126776103;126776103;126776404;126776404;126783402;126783402;126783968;126783968;126784861;126784861;126787259;126787259;126789188;126789188;126792233;126792233;126793762;126793762;126794541;126794541;126796486;126796486;126798362;126798362;126799222;126799222;126799222;126799940;126799940;126799940;126800429;126800429;126801029;126804795;126804795;126804795;126804795;126805077;126805077;126805077;126805077;126809120;126808911;126809023;126809120;126809120;126809458;126809458;126809458;126817027;126816989;126817027;126816941;126817423;126817423;126819354;126819816;126819816;126819798;126827113;126842272;126842272;126861716;126861692;126861928	-;-;-;-;-;-;-;-;-;-;-;-;-;-;-;-;-;-;-;-;-;-;-;-;-;-;-;-;-;-;-;-;-;-;-;-;-;-;-;-;-;-;-;-;-;-;-;-;-;-;-;-;-;-;-;-;-;-;-;-;-;-;-;-;-;-;-;-;-;-;-;-;-;-;-;-;-	8139	Zmym4	zinc finger, MYM-type 4 [Source:MGI Symbol;Acc:MGI:1915035]
Mios	ENSMUSG00000042447	0.125048	5.17848	0.552993	0.457097	1	3564	4500	3733	4526	3719	3879	4092	4005	6;6;6;6;6;6;6;6;6;6;6;6;6;6;6;6;6;6;6;6;6	8209222;8211580;8214766;8216372;8222461;8224555;8226635;8226844;8227969;8227969;8229505;8231161;8231161;8233050;8233050;8233050;8234232;8234232;8235385;8235385;8235385	8209411;8211638;8216099;8216470;8222715;8224724;8226909;8226909;8228127;8228127;8231313;8231313;8231313;8233254;8233254;8234361;8234361;8234361;8236268;8236268;8236274	+;+;+;+;+;+;+;+;+;+;+;+;+;+;+;+;+;+;+;+;+	6552	Mios	meiosis regulator for oocyte development [Source:MGI Symbol;Acc:MGI:2182066]
Reln	ENSMUSG00000042453	0.142898	1.1438	0.302215	0.582497	1	214	245	203	317	309	177	232	234	5;5;5;5;5;5;5;5;5;5;5;5;5;5;5;5;5;5;5;5;5;5;5;5;5;5;5;5;5;5;5;5;5;5;5;5;5;5;5;5;5;5;5;5;5;5;5;5;5;5;5;5;5;5;5;5;5;5;5;5;5;5;5;5;5;5;5;5;5;5;5;5;5;5;5;5;5;5;5;5;5;5;5;5;5;5;5;5;5;5;5;5;5;5;5;5;5;5;5;5;5;5;5;5;5;5;5;5;5;5;5;5;5;5;5;5;5;5;5;5;5;5;5;5;5;5;5;5;5;5;5;5;5;5;5;5;5;5;5;5;5;5;5;5;5;5;5;5;5;5;5;5;5;5;5;5;5;5;5;5;5;5;5;5;5;5;5;5;5;5;5;5;5;5;5;5;5;5;5;5;5;5;5;5;5;5;5;5;5;5;5;5;5;5;5;5;5;5;5;5;5;5;5;5;5;5;5;5;5;5;5;5;5;5;5	22089452;22089893;22090248;22095540;22096560;22096560;22099903;22100631;22100987;22100987;22100987;22100987;22101745;22101745;22101745;22103722;22103984;22103984;22103984;22106603;22106603;22106603;22107776;22107776;22107776;22109663;22109663;22109663;22114939;22114939;22114939;22115811;22115811;22115811;22117974;22117974;22117974;22118197;22118197;22118197;22119981;22119981;22119981;22124013;22124013;22124013;22125405;22125405;22125405;22130188;22130188;22130188;22134062;22134062;22134062;22136356;22136356;22136356;22137698;22137698;22137698;22147597;22147597;22152282;22152282;22153370;22153370;22155817;22155817;22160042;22160042;22165252;22165252;22174027;22174027;22174230;22174230;22176865;22176865;22177853;22177853;22181036;22181247;22181247;22181528;22181528;22181528;22183785;22183785;22183785;22184575;22184575;22184575;22184966;22184966;22184966;22190795;22190795;22190795;22191925;22191925;22191925;22193651;22193651;22193651;22200351;22200351;22200351;22202884;22202884;22202884;22203539;22203539;22203539;22208031;22209035;22209035;22209035;22215114;22215114;22215114;22215114;22216035;22216035;22216035;22223021;22223021;22223021;22223850;22223850;22223850;22239561;22239561;22239561;22244509;22244509;22244509;22245301;22245301;22245301;22249962;22249962;22249962;22252522;22252941;22252941;22252941;22253716;22253716;22253716;22253716;22254602;22254602;22254602;22256286;22256286;22256286;22265247;22265247;22265247;22265311;22285676;22285676;22285676;22285676;22308222;22308222;22308222;22308222;22311007;22311007;22311007;22333071;22333613;22333613;22333613;22333613;22339595;22339595;22339595;22339595;22339595;22357406;22357406;22357406;22357406;22359943;22359943;22359943;22359943;22375324;22376208;22376208;22376208;22376208;22429872;22432523;22432523;22432523;22432523;22432523;22491891;22491891;22491891;22491891;22491891;22491891;22547069;22549178;22549178;22549178;22549178;22549178;22549178;22549178	22090567;22090567;22090567;22098894;22096565;22096695;22100231;22100986;22101085;22101085;22101066;22101085;22101942;22101942;22101942;22104203;22104044;22104203;22104203;22106760;22106760;22106760;22107937;22107937;22107937;22109736;22109736;22109736;22115114;22115114;22115114;22116053;22116053;22116053;22118080;22118080;22118080;22118372;22118372;22118372;22120158;22120158;22120158;22124227;22124227;22124227;22125559;22125559;22125559;22130444;22130444;22130444;22134255;22134255;22134255;22136533;22136533;22136533;22137717;22137838;22137838;22147765;22147765;22152531;22152531;22153628;22153628;22155964;22155964;22160262;22160262;22165481;22165481;22174129;22174129;22174401;22174401;22177047;22177047;22177937;22177937;22181424;22181424;22181424;22181668;22181668;22181668;22184058;22184058;22184058;22184763;22184763;22184763;22185124;22185124;22185124;22190871;22190871;22190871;22192132;22192132;22192132;22193808;22193808;22193808;22200583;22200583;22200583;22203084;22203084;22203084;22203710;22203710;22203710;22209240;22209240;22209240;22209240;22215300;22215262;22215300;22215300;22216172;22216172;22216172;22223133;22223133;22223133;22224042;22224042;22224042;22239797;22239797;22239797;22244670;22244670;22244670;22245534;22245534;22245534;22250028;22250028;22250028;22253050;22253050;22253050;22253050;22253751;22253844;22253844;22253844;22254810;22254810;22254810;22256398;22256398;22256398;22265398;22265398;22265398;22265398;22285821;22285821;22285821;22285821;22308462;22308462;22308462;22308462;22311103;22311103;22311103;22333664;22333664;22333664;22333664;22333664;22339691;22339667;22339691;22339691;22339691;22357484;22357484;22357484;22357484;22359975;22359975;22359975;22359975;22376278;22376278;22376278;22376278;22376278;22432658;22432658;22432658;22432658;22432658;22432658;22492001;22492001;22492001;22492001;22492001;22492001;22549100;22549688;22549700;22549688;22549688;22549688;22549688;22549700	-;-;-;-;-;-;-;-;-;-;-;-;-;-;-;-;-;-;-;-;-;-;-;-;-;-;-;-;-;-;-;-;-;-;-;-;-;-;-;-;-;-;-;-;-;-;-;-;-;-;-;-;-;-;-;-;-;-;-;-;-;-;-;-;-;-;-;-;-;-;-;-;-;-;-;-;-;-;-;-;-;-;-;-;-;-;-;-;-;-;-;-;-;-;-;-;-;-;-;-;-;-;-;-;-;-;-;-;-;-;-;-;-;-;-;-;-;-;-;-;-;-;-;-;-;-;-;-;-;-;-;-;-;-;-;-;-;-;-;-;-;-;-;-;-;-;-;-;-;-;-;-;-;-;-;-;-;-;-;-;-;-;-;-;-;-;-;-;-;-;-;-;-;-;-;-;-;-;-;-;-;-;-;-;-;-;-;-;-;-;-;-;-;-;-;-;-;-;-;-;-;-;-;-;-;-;-;-;-;-;-;-;-;-;-	23738	Reln	reelin [Source:MGI Symbol;Acc:MGI:103022]
C1galt1	ENSMUSG00000042460	-0.15216	6.04916	0.932129	0.33431	0.937784	7713	8364	8028	8656	5909	6946	6605	6606	6;6;6;6	7844842;7863905;7866376;7871054	7845394;7864141;7867043;7875687	+;+;+;+	6092	C1galt1	core 1 synthase, glycoprotein-N-acetylgalactosamine 3-beta-galactosyltransferase, 1 [Source:MGI Symbol;Acc:MGI:2151071]
Dctpp1	ENSMUSG00000042462	-0.173259	4.27519	0.69957	0.402928	0.992506	2913	2428	1975	2320	2078	1660	1973	1834	7;7;7	126856131;126858530;126859695	126856508;126858640;126859881	-;-;-	676	Dctpp1	dCTP pyrophosphatase 1 [Source:MGI Symbol;Acc:MGI:1913672]
Zfp410	ENSMUSG00000042472	0.0253442	5.93783	0.023075	0.879262	1	6900	7337	6968	7349	5535	6193	6936	7037	12;12;12;12;12;12;12;12;12;12;12;12;12;12;12;12;12;12;12;12;12;12;12;12;12;12;12;12;12;12;12;12;12;12;12;12;12;12;12;12;12;12;12;12;12;12;12;12;12;12;12;12;12;12;12;12;12;12;12;12;12;12;12;12;12;12;12;12;12;12;12;12;12;12;12;12;12;12;12;12;12;12;12;12;12;12;12;12;12;12;12;12;12	84363626;84363889;84363892;84363892;84363896;84363899;84363901;84363904;84363911;84363919;84366629;84366629;84368586;84368586;84368586;84368586;84368586;84368586;84368586;84368586;84369658;84369658;84369658;84369658;84369658;84369658;84369658;84369658;84372345;84372345;84372345;84372345;84372345;84372345;84372345;84372377;84372637;84373849;84373897;84374053;84374053;84374053;84374053;84374053;84374053;84374091;84374214;84376576;84376576;84376576;84376576;84376576;84376576;84376576;84376576;84378409;84378409;84378409;84378409;84378409;84378409;84378409;84378550;84379101;84379709;84379709;84379709;84379709;84379709;84379709;84380012;84380563;84381842;84384390;84384390;84384390;84384949;84385416;84385416;84385416;84385447;84385825;84386765;84386876;84386876;84386876;84386876;84386876;84389769;84389769;84389769;84389769;84389769	84363948;84363948;84363948;84363983;84363948;84363948;84363948;84363948;84363983;84363948;84366945;84366835;84368765;84368765;84368765;84368765;84368663;84368765;84368765;84368765;84369793;84369793;84369793;84369793;84369793;84369793;84370146;84369793;84372563;84372563;84372563;84372563;84372563;84372563;84372563;84372563;84374461;84374035;84374244;84374244;84374244;84374244;84374244;84374244;84374244;84374244;84374244;84376726;84376726;84378041;84376726;84376726;84376726;84376726;84376726;84378590;84378471;84378590;84379519;84378590;84378590;84378590;84378590;84380834;84379798;84379807;84379798;84379798;84380885;84379798;84382641;84380885;84382212;84384515;84384515;84384515;84385556;84385556;84385556;84385556;84385556;84386027;84387003;84387108;84387003;84387003;84387003;84387003;84390190;84390038;84390231;84390494;84390497	+;+;+;+;+;+;+;+;+;+;+;+;+;+;+;+;+;+;+;+;+;+;+;+;+;+;+;+;+;+;+;+;+;+;+;+;+;+;+;+;+;+;+;+;+;+;+;+;+;+;+;+;+;+;+;+;+;+;+;+;+;+;+;+;+;+;+;+;+;+;+;+;+;+;+;+;+;+;+;+;+;+;+;+;+;+;+;+;+;+;+;+;+	11097	Zfp410	zinc finger protein 410 [Source:MGI Symbol;Acc:MGI:1289280]
Tbc1d8b	ENSMUSG00000042473	-0.0212955	4.62467	0.0167765	0.896943	1	2618	3251	2931	2893	2358	2806	2505	2500	X;X;X;X;X;X;X;X;X;X;X;X;X;X;X;X;X;X;X;X;X;X;X;X;X;X;X	138585745;138601748;138605351;138606705;138607866;138613003;138614004;138624652;138625827;138626413;138633007;138634704;138636921;138637038;138637703;138637703;138642676;138642676;138642901;138642901;138644105;138644105;138645957;138645957;138647100;138650697;138652210	138586059;138601858;138605469;138606930;138608106;138613210;138614168;138624801;138625977;138626627;138633124;138634989;138637167;138637167;138637801;138637801;138642744;138642744;138643141;138643141;138644170;138644170;138645992;138646040;138647156;138650794;138654154	+;+;+;+;+;+;+;+;+;+;+;+;+;+;+;+;+;+;+;+;+;+;+;+;+;+;+	5211	Tbc1d8b	TBC1 domain family, member 8B [Source:MGI Symbol;Acc:MGI:1918101]
Abcb4	ENSMUSG00000042476	-0.285915	-1.34667	0.320962	0.57103	1	63	26	66	22	59	33	13	15	5;5;5;5;5;5;5;5;5;5;5;5;5;5;5;5;5;5;5;5;5;5;5;5;5;5;5;5;5;5;5;5;5;5;5;5;5;5;5;5;5;5;5;5;5;5;5;5;5;5;5;5;5	8943717;8943721;8943949;8944088;8946573;8946573;8946573;8949568;8949568;8949568;8955975;8955975;8957208;8957208;8959102;8959102;8960619;8960619;8964956;8964956;8968659;8968659;8970020;8970020;8970335;8970335;8977771;8977771;8978407;8978407;8978726;8980742;8980742;8984156;8984156;8985176;8985176;8986785;8986785;8988579;8988579;8989834;8989834;8990911;8990911;8996019;8997297;8999949;9000660;9005389;9008311;9008552;9008969	8943907;8943907;8944164;8944164;8946627;8946627;8946627;8949718;8951304;8949718;8956032;8956032;8957399;8957399;8959273;8959273;8960743;8960743;8965127;8965127;8968772;8968772;8970130;8970130;8970460;8970460;8977974;8977974;8978577;8978577;8982044;8980903;8980903;8984326;8984326;8985322;8985322;8986889;8986889;8988656;8988656;8989917;8989917;8991087;8991114;8996119;8997437;9000105;9000857;9005595;9008457;9009231;9009226	+;+;+;+;+;+;+;+;+;+;+;+;+;+;+;+;+;+;+;+;+;+;+;+;+;+;+;+;+;+;+;+;+;+;+;+;+;+;+;+;+;+;+;+;+;+;+;+;+;+;+;+;+	9383	Abcb4	ATP-binding cassette, sub-family B (MDR/TAP), member 4 [Source:MGI Symbol;Acc:MGI:97569]
Mustn1	ENSMUSG00000042485	0.309146	-0.359126	1.5403	0.214574	0.793016	80	61	87	71	64	98	83	85	14;14;14	30601157;30602574;30602881	30601572;30602706;30603567	+;+;+	1236	Mustn1	musculoskeletal, embryonic nuclear protein 1 [Source:MGI Symbol;Acc:MGI:1913425]
Leo1	ENSMUSG00000042487	0.0858462	4.39421	0.277085	0.598618	1	2432	2510	2308	2321	2394	2093	2236	2240	9;9;9;9;9;9;9;9;9;9;9;9;9;9;9;9;9;9;9;9;9;9;9;9;9;9;9	75348806;75348818;75352517;75352517;75354384;75354384;75355584;75356362;75356639;75356639;75357770;75357770;75357770;75361906;75361906;75361906;75362923;75362923;75362923;75364340;75364340;75365357;75365357;75368288;75368288;75373476;75373476	75348917;75348917;75353275;75353275;75354488;75355678;75355678;75356784;75356784;75356784;75357854;75357854;75357854;75362000;75362000;75362000;75363057;75363057;75364475;75364378;75364475;75365543;75365543;75368385;75368385;75373714;75373714	+;+;+;+;+;+;+;+;+;+;+;+;+;+;+;+;+;+;+;+;+;+;+;+;+;+;+	4846	Leo1	Leo1, Paf1/RNA polymerase II complex component [Source:MGI Symbol;Acc:MGI:2685031]
Clspn	ENSMUSG00000042489	-0.36017	4.5311	2.78095	0.0953918	0.545685	3256	2624	3327	2962	2539	2059	1824	1965	4;4;4;4;4;4;4;4;4;4;4;4;4;4;4;4;4;4;4;4;4;4;4;4;4;4;4;4;4;4;4;4;4;4;4;4;4;4;4;4;4;4;4;4;4;4;4;4;4;4;4;4;4;4;4;4	126450728;126450788;126450798;126453001;126453001;126453001;126453712;126453712;126453712;126454071;126455551;126455551;126455551;126457700;126457700;126458726;126458726;126459483;126459483;126459764;126459764;126460348;126466072;126466072;126466208;126466929;126466929;126466929;126468434;126468434;126468434;126468888;126468888;126468888;126469639;126469639;126470135;126470135;126471406;126471406;126472116;126474753;126475112;126475225;126479631;126479631;126479898;126479898;126481351;126481351;126484333;126484977;126484977;126485388;126486445;126486836	126450930;126450918;126450930;126453109;126453109;126453109;126454079;126454145;126454145;126454145;126457630;126455697;126455712;126457777;126457777;126458798;126458798;126459591;126459591;126460066;126460374;126460374;126466263;126466263;126466263;126467140;126467140;126467101;126468609;126468609;126468609;126469041;126468952;126468952;126469835;126469835;126470289;126470289;126471541;126471635;126472227;126474828;126475322;126475322;126479795;126479795;126480019;126480019;126481478;126481478;126484435;126485037;126485059;126485549;126486594;126487696	+;+;+;+;+;+;+;+;+;+;+;+;+;+;+;+;+;+;+;+;+;+;+;+;+;+;+;+;+;+;+;+;+;+;+;+;+;+;+;+;+;+;+;+;+;+;+;+;+;+;+;+;+;+;+;+	7186	Clspn	claspin [Source:MGI Symbol;Acc:MGI:2445153]
Tbc1d10b	ENSMUSG00000042492	-0.0892949	6.33901	0.333891	0.563377	1	9997	9784	9688	9735	8219	8190	8060	8103	7;7;7;7;7;7;7;7;7;7;7;7;7;7;7;7;7;7;7;7;7;7;7;7;7;7;7;7;7;7;7;7;7;7;7;7;7	126796631;126797894;126798229;126798470;126798470;126798470;126798534;126798905;126798905;126798994;126799039;126799267;126799267;126799267;126799267;126799425;126799457;126799457;126799457;126799457;126802125;126802344;126802344;126802344;126802344;126802344;126802546;126802546;126802546;126802546;126802546;126802546;126802913;126802913;126802913;126806622;126806622	126798384;126798384;126798384;126798624;126798624;126798624;126798624;126799157;126799094;126799094;126799094;126799332;126799332;126799332;126799332;126799571;126799571;126800126;126799571;126799571;126802450;126802450;126802450;126802450;126802450;126802450;126802646;126802825;126802866;126802653;126802653;126802653;126803012;126802925;126803012;126806919;126807640	-;-;-;-;-;-;-;-;-;-;-;-;-;-;-;-;-;-;-;-;-;-;-;-;-;-;-;-;-;-;-;-;-;-;-;-;-	4696	Tbc1d10b	TBC1 domain family, member 10b [Source:MGI Symbol;Acc:MGI:1915699]
Prdm10	ENSMUSG00000042496	0.0250009	5.07818	0.0239786	0.876939	1	3783	4089	4195	3670	3558	3514	3448	3624	9;9;9;9;9;9;9;9;9;9;9;9;9;9;9;9;9;9;9;9;9;9;9;9;9;9;9;9;9;9;9;9;9;9;9;9;9;9;9;9;9;9;9;9;9;9;9;9;9;9;9;9;9;9;9;9;9;9;9;9;9;9;9;9;9;9;9;9;9;9;9;9;9;9;9;9	31191834;31191845;31224723;31224723;31224849;31226023;31226403;31227432;31227466;31227466;31227466;31229808;31229808;31229808;31229808;31229808;31236923;31236923;31236923;31236977;31238539;31238612;31238612;31238612;31238612;31240958;31240958;31240958;31240958;31240958;31246613;31246613;31246613;31248601;31248601;31248601;31251626;31251626;31251626;31252538;31252538;31252538;31258089;31258089;31258089;31260408;31260408;31260408;31264583;31264583;31264583;31265771;31265771;31265771;31268360;31268360;31268438;31270304;31270304;31270304;31271045;31271045;31271045;31272117;31272117;31272117;31273627;31273627;31273627;31278995;31282120;31282120;31282120;31289636;31289636;31289636	31191958;31191962;31224917;31224917;31224917;31227630;31226425;31227630;31227630;31227630;31227630;31229867;31229867;31229867;31229867;31229867;31237130;31237130;31237130;31237130;31238853;31238853;31238853;31238853;31238853;31241161;31241903;31241161;31241161;31241914;31246685;31246685;31246685;31248718;31248718;31248718;31251755;31251755;31251755;31252780;31252780;31252780;31258436;31258436;31258436;31260563;31260563;31260563;31264762;31264762;31264762;31265881;31265881;31265881;31268638;31268638;31268638;31270447;31270447;31270447;31271215;31271215;31271215;31272257;31272257;31272218;31273795;31273795;31273795;31279030;31282223;31282223;31282223;31289839;31289839;31293019	+;+;+;+;+;+;+;+;+;+;+;+;+;+;+;+;+;+;+;+;+;+;+;+;+;+;+;+;+;+;+;+;+;+;+;+;+;+;+;+;+;+;+;+;+;+;+;+;+;+;+;+;+;+;+;+;+;+;+;+;+;+;+;+;+;+;+;+;+;+;+;+;+;+;+;+	9259	Prdm10	PR domain containing 10 [Source:MGI Symbol;Acc:MGI:2682952]
Radx	ENSMUSG00000042498	0.605928	-0.74159	6.5781	0.0103241	0.153215	55	58	40	53	66	67	80	69	X;X;X;X;X;X;X;X;X;X;X;X;X;X;X;X;X;X;X;X;X;X;X;X;X;X;X;X;X;X;X	138381116;138381120;138381120;138393390;138393390;138393390;138395793;138395793;138395793;138407441;138407441;138407750;138407750;138407944;138407944;138412294;138412294;138413892;138413895;138414983;138414983;138415835;138415835;138432467;138432467;138443685;138443685;138445776;138445776;138454152;138454152	138381887;138381251;138381887;138393532;138393532;138393532;138395882;138395985;138395985;138407549;138407549;138407841;138407841;138408066;138408066;138412398;138412398;138414056;138414056;138415143;138415143;138416010;138416010;138432528;138432528;138443975;138443975;138445943;138445943;138455331;138455331	+;+;+;+;+;+;+;+;+;+;+;+;+;+;+;+;+;+;+;+;+;+;+;+;+;+;+;+;+;+;+	3740	Radx	RPA1 related single stranded DNA binding protein, X-linked [Source:MGI Symbol;Acc:MGI:2147848]
Ago4	ENSMUSG00000042500	0.0990153	4.28443	0.359755	0.548642	1	2057	2340	2260	2191	1811	2258	2148	2159	4;4;4;4;4;4;4;4;4;4;4;4;4;4;4;4;4;4;4;4	126383334;126390542;126391004;126400537;126400804;126402141;126403744;126405193;126405519;126405792;126406313;126409270;126409680;126410630;126410630;126410863;126411169;126413984;126419791;126426978	126387124;126390741;126391105;126400671;126401119;126402300;126403928;126405326;126405647;126405911;126406460;126409767;126409767;126410705;126410764;126410999;126411350;126414104;126419956;126427265	-;-;-;-;-;-;-;-;-;-;-;-;-;-;-;-;-;-;-;-	6947	Ago4	argonaute RISC catalytic subunit 4 [Source:MGI Symbol;Acc:MGI:1924100]
Cpa6	ENSMUSG00000042501	0.996594	1.33704	14.8464	0.000116631	0.00626933	124	256	216	197	406	334	311	333	1;1;1;1;1;1;1;1;1;1;1;1;1;1;1;1;1;1;1;1;1;1;1;1;1	10394945;10394952;10399698;10399698;10407492;10407492;10478494;10478494;10479482;10479482;10542700;10547250;10547250;10547952;10551239;10551239;10554174;10554174;10559050;10665591;10665845;10665845;10789837;10789837;10789837	10395536;10395536;10399782;10399782;10407694;10407694;10478584;10478584;10479592;10479592;10547354;10547354;10547354;10548048;10551340;10551340;10554288;10554288;10559174;10665920;10665920;10665920;10790130;10790170;10790170	-;-;-;-;-;-;-;-;-;-;-;-;-;-;-;-;-;-;-;-;-;-;-;-;-	6840	Cpa6	carboxypeptidase A6 [Source:MGI Symbol;Acc:MGI:3045348]
Cd2bp2	ENSMUSG00000042502	-0.0207803	6.52888	0.0159427	0.899523	1	11595	10697	10867	10513	9464	8839	9765	10005	7;7;7;7;7;7;7;7;7;7;7;7;7;7;7;7;7;7;7;7;7;7;7;7;7;7;7;7;7;7;7;7;7;7;7;7;7;7;7;7;7;7;7;7;7;7;7;7;7;7	126790832;126791168;126791195;126791197;126792830;126793187;126793187;126793187;126793187;126793187;126793375;126793375;126793375;126793375;126793375;126793634;126793699;126793794;126793916;126793916;126793916;126793916;126793916;126793916;126793916;126793916;126794195;126794195;126794195;126794195;126794195;126794195;126794195;126794195;126794264;126794533;126794533;126794533;126794533;126794533;126794533;126794533;126794533;126794959;126794959;126795087;126795087;126795101;126795101;126795101	126793102;126793102;126793102;126793102;126793102;126793293;126793293;126793293;126793293;126793293;126793813;126793813;126793813;126793813;126793813;126793813;126793813;126793813;126794073;126794073;126794011;126794073;126794073;126794073;126794073;126794073;126794330;126794330;126794330;126794330;126794330;126794633;126794330;126794330;126794330;126794633;126794633;126795138;126794639;126794616;126794639;126794639;126794633;126795222;126795047;126795114;126795110;126795159;126795121;126795172	-;-;-;-;-;-;-;-;-;-;-;-;-;-;-;-;-;-;-;-;-;-;-;-;-;-;-;-;-;-;-;-;-;-;-;-;-;-;-;-;-;-;-;-;-;-;-;-;-;-	4003	Cd2bp2	CD2 cytoplasmic tail binding protein 2 [Source:MGI Symbol;Acc:MGI:1917483]
Sdhaf3	ENSMUSG00000042505	0.0778207	3.26901	0.232666	0.629554	1	1121	1179	984	1122	988	1016	1079	1022	6;6;6;6;6	6956004;6956007;6957004;6965021;7038854	6956200;6956200;6957137;6965658;7042979	+;+;+;+;+	5095	Sdhaf3	succinate dehydrogenase complex assembly factor 3 [Source:MGI Symbol;Acc:MGI:1913288]
Usp22	ENSMUSG00000042506	0.0242523	8.69712	0.0261392	0.871561	1	45903	52639	46207	48882	41733	43622	44440	43989	11;11;11;11;11;11;11;11;11;11;11;11;11;11;11;11;11;11;11;11;11;11;11;11;11;11;11;11;11;11;11	61042611;61044845;61046006;61046006;61046536;61046594;61046594;61047997;61047997;61047997;61049118;61049118;61050031;61050031;61051398;61052140;61052221;61053598;61053653;61053653;61054552;61054552;61054552;61057497;61057497;61057497;61059086;61059086;61059086;61065541;61065541	61045339;61045339;61046155;61046155;61046656;61046656;61046656;61048088;61048218;61048088;61049244;61049244;61050210;61050189;61051503;61052287;61052287;61053822;61053822;61053822;61054653;61054653;61054653;61057610;61057798;61057610;61059101;61059218;61059218;61065855;61065881	-;-;-;-;-;-;-;-;-;-;-;-;-;-;-;-;-;-;-;-;-;-;-;-;-;-;-;-;-;-;-	4886	Usp22	ubiquitin specific peptidase 22 [Source:MGI Symbol;Acc:MGI:2144157]
Mideas	ENSMUSG00000042507	-0.0250679	6.39874	0.0246796	0.875168	1	9134	11285	9958	9713	8940	8807	8432	8551	12;12;12;12;12;12;12;12;12;12;12;12;12;12;12;12;12;12;12;12;12;12;12;12;12;12;12;12;12;12;12;12;12;12;12;12;12;12;12;12;12;12;12;12;12;12	84195950;84196052;84199233;84199609;84199609;84199609;84199719;84201669;84201669;84201669;84201669;84203201;84203201;84203201;84203302;84205029;84205029;84205029;84205029;84205750;84205750;84205750;84205750;84206424;84206424;84206424;84206424;84206649;84206649;84206649;84206649;84207253;84207253;84207253;84209030;84209030;84209030;84218234;84218234;84218234;84219528;84219528;84219528;84240273;84265549;84265549	84199335;84199335;84199335;84199805;84199805;84199805;84199805;84201881;84201881;84202006;84201881;84203350;84203350;84203350;84203350;84205117;84205117;84205117;84205117;84205825;84205825;84205825;84205825;84206527;84206527;84206527;84206527;84206791;84206912;84206791;84206791;84207319;84207319;84207319;84209375;84209375;84209375;84218533;84218533;84218533;84221197;84221197;84221197;84240789;84265655;84265655	-;-;-;-;-;-;-;-;-;-;-;-;-;-;-;-;-;-;-;-;-;-;-;-;-;-;-;-;-;-;-;-;-;-;-;-;-;-;-;-;-;-;-;-;-;-	7611	Mideas	mitotic deacetylase associated SANT domain protein [Source:MGI Symbol;Acc:MGI:2685106]
Dmtf1	ENSMUSG00000042508	0.0672945	6.51601	0.160977	0.688258	1	8985	11909	9935	11207	9648	9274	9887	9995	5;5;5;5;5;5;5;5;5;5;5;5;5;5;5;5;5;5;5;5;5;5;5;5;5;5;5;5;5;5;5;5;5;5;5;5;5;5;5;5;5;5;5;5;5;5;5;5;5;5;5;5;5;5;5;5;5;5;5;5;5;5;5;5;5;5;5;5;5;5;5;5;5;5;5;5;5;5;5;5;5;5;5;5;5;5;5;5;5;5;5;5;5;5;5;5;5;5;5;5;5;5;5;5;5;5;5;5;5;5;5;5;5;5;5;5;5;5;5;5;5;5;5;5;5;5;5;5;5;5;5;5;5;5;5;5;5;5;5;5;5;5;5;5;5;5;5;5;5;5;5;5;5;5;5;5;5;5;5;5;5;5;5;5;5;5;5;5;5;5;5;5;5;5;5;5;5;5;5;5;5;5;5;5;5;5;5;5;5;5;5;5;5;5;5;5;5;5;5;5;5;5;5;5;5;5;5;5;5;5;5;5;5	9168801;9168868;9168872;9168873;9168873;9168877;9168877;9169070;9169793;9170007;9170350;9170350;9170350;9170350;9170350;9170350;9170350;9170350;9170350;9170350;9171085;9171085;9171085;9171085;9171085;9171085;9171085;9171085;9171085;9171454;9171782;9171782;9171782;9171782;9171782;9171782;9171782;9171782;9171782;9171782;9172058;9174442;9174442;9174442;9174442;9174442;9174442;9174442;9174442;9174442;9174442;9174442;9176540;9176540;9176540;9176540;9176540;9176540;9176540;9176540;9177957;9177957;9177957;9177957;9177957;9177957;9177957;9177957;9177957;9177957;9179148;9179148;9179148;9179148;9179148;9179148;9179148;9179148;9179148;9179148;9179367;9180368;9180368;9180368;9180368;9180368;9180368;9180368;9180368;9180368;9180368;9180368;9181276;9181276;9181276;9181276;9181276;9181276;9181276;9181276;9181276;9181276;9181288;9182456;9182456;9182456;9182456;9182456;9182456;9182456;9182456;9182456;9182456;9182456;9182559;9186066;9186066;9186066;9186066;9186066;9186066;9186066;9186066;9186066;9186066;9186066;9186066;9186066;9187126;9187126;9187126;9187126;9187126;9187126;9187126;9187126;9187126;9187126;9187126;9187126;9187126;9189818;9190386;9190386;9190386;9190386;9190386;9190386;9190386;9190386;9190386;9190386;9190386;9190386;9190386;9196368;9198900;9198900;9198900;9198900;9198900;9198900;9198900;9198900;9198900;9198900;9198900;9198900;9200376;9200376;9200376;9200376;9200376;9200376;9200376;9200376;9200376;9200376;9200376;9200376;9200376;9200376;9200434;9201088;9201798;9201798;9201798;9201798;9201798;9201798;9201798;9201798;9201798;9201798;9201798;9201798;9201798;9201798;9201798;9202877;9211614;9211614;9211614;9211614;9211614;9211614;9211614;9211614;9211614;9211614;9211614;9211614;9211614	9170138;9170138;9170138;9170138;9170138;9170138;9170138;9170138;9170138;9170138;9170494;9170731;9170494;9170494;9170494;9170494;9170494;9170494;9170494;9170494;9171462;9171462;9171462;9171462;9171462;9171462;9171462;9171462;9171462;9171462;9172461;9171937;9172461;9171937;9171937;9171937;9171937;9171937;9171937;9171937;9172461;9174527;9174527;9174527;9174527;9174527;9174527;9174527;9174527;9174527;9174527;9174527;9176749;9176577;9176802;9176749;9176749;9176749;9176643;9176749;9178108;9178108;9178108;9178108;9178108;9178108;9178108;9178108;9178108;9178108;9179376;9179376;9179376;9179376;9179376;9179376;9179376;9179376;9179376;9179376;9179437;9182613;9180477;9180477;9180652;9180693;9180652;9180652;9180693;9180477;9180477;9180477;9181308;9181308;9181308;9181308;9181308;9181308;9181308;9181308;9181308;9181308;9181308;9182613;9182613;9182613;9182613;9182613;9182613;9182613;9182613;9182613;9182613;9182613;9182613;9186142;9186142;9186142;9186142;9186142;9186142;9186142;9186142;9186142;9186142;9186142;9186142;9186142;9187240;9187240;9187240;9187240;9187240;9187240;9187240;9187240;9187240;9187240;9187240;9187240;9187240;9190480;9190480;9190480;9190480;9190480;9190480;9190480;9190480;9190480;9190480;9190480;9190480;9190480;9190480;9199022;9199022;9199022;9199022;9199022;9199022;9199022;9199022;9199022;9199022;9199022;9199022;9199022;9200492;9200492;9200492;9200492;9200492;9200492;9200492;9200492;9200492;9200492;9200492;9200492;9200492;9200492;9200492;9201172;9201918;9201918;9201918;9202045;9201918;9201918;9201918;9201918;9201918;9203148;9201918;9201918;9201918;9201918;9201918;9202938;9211749;9211734;9211716;9211737;9211743;9211701;9211671;9211743;9211759;9211752;9211749;9211719;9211776	-;-;-;-;-;-;-;-;-;-;-;-;-;-;-;-;-;-;-;-;-;-;-;-;-;-;-;-;-;-;-;-;-;-;-;-;-;-;-;-;-;-;-;-;-;-;-;-;-;-;-;-;-;-;-;-;-;-;-;-;-;-;-;-;-;-;-;-;-;-;-;-;-;-;-;-;-;-;-;-;-;-;-;-;-;-;-;-;-;-;-;-;-;-;-;-;-;-;-;-;-;-;-;-;-;-;-;-;-;-;-;-;-;-;-;-;-;-;-;-;-;-;-;-;-;-;-;-;-;-;-;-;-;-;-;-;-;-;-;-;-;-;-;-;-;-;-;-;-;-;-;-;-;-;-;-;-;-;-;-;-;-;-;-;-;-;-;-;-;-;-;-;-;-;-;-;-;-;-;-;-;-;-;-;-;-;-;-;-;-;-;-;-;-;-;-;-;-;-;-;-;-;-;-;-;-;-;-;-;-;-;-;-	11041	Dmtf1	cyclin D binding myb like transcription factor 1 [Source:MGI Symbol;Acc:MGI:1344415]
AA986860	ENSMUSG00000042510	0.303772	-0.163127	0.643915	0.422297	1	61	133	42	124	88	137	100	64	1;1;1;1;1;1;1;1;1	130659713;130659847;130665239;130668009;130668740;130668740;130670066;130670066;130670066	130659960;130659960;130665424;130668920;130668920;130668920;130670200;130672358;130672359	+;+;+;+;+;+;+;+;+	3640	AA986860	expressed sequence AA986860 [Source:MGI Symbol;Acc:MGI:2138143]
Klhl14	ENSMUSG00000042514	-0.353567	6.12379	3.96888	0.0463487	0.376356	7942	10206	8862	9842	6601	5592	6392	6843	18;18;18;18;18;18;18;18;18;18;18;18;18;18;18;18;18	21683434;21683436;21687669;21687669;21690855;21690855;21691094;21691094;21698568;21698568;21705755;21705755;21757634;21757634;21784473;21784473;21787412	21685699;21685699;21687826;21687826;21691013;21691013;21691284;21691284;21698646;21698646;21705844;21705844;21757755;21757755;21785425;21785468;21787775	-;-;-;-;-;-;-;-;-;-;-;-;-;-;-;-;-	4425	Klhl14	kelch-like 14 [Source:MGI Symbol;Acc:MGI:1921249]
Pwwp3b	ENSMUSG00000042515	0.151399	4.54782	0.750565	0.386297	0.982639	2669	2829	2685	2226	2369	2813	2535	2497	X;X;X;X;X;X;X;X;X;X;X;X;X;X;X;X;X;X;X;X;X;X;X;X;X;X;X;X;X;X;X;X;X;X;X;X;X;X;X;X;X	138110791;138110791;138110793;138110857;138111488;138111488;138111488;138111488;138112108;138112108;138113840;138113840;138113840;138113840;138117915;138117915;138117915;138117915;138118897;138118897;138132035;138132035;138132035;138132035;138132035;138132035;138132035;138134428;138134428;138134428;138134428;138134428;138134428;138134428;138135248;138135248;138135248;138135248;138135248;138135248;138135248	138110966;138110966;138110966;138110966;138111555;138111555;138111555;138111555;138112184;138112184;138114034;138113987;138113987;138113987;138117963;138117963;138117963;138117963;138119057;138119057;138132163;138132163;138132163;138132163;138132163;138132163;138132163;138134594;138134594;138134594;138134594;138134594;138134594;138134594;138139084;138139084;138135790;138135551;138139084;138139082;138135724	+;+;+;+;+;+;+;+;+;+;+;+;+;+;+;+;+;+;+;+;+;+;+;+;+;+;+;+;+;+;+;+;+;+;+;+;+;+;+;+;+	4859	Pwwp3b	PWWP domain containing 3B [Source:MGI Symbol;Acc:MGI:2445062]
Ubap2l	ENSMUSG00000042520	0.0698343	8.5723	0.189578	0.663268	1	42052	48170	41081	43622	43455	40088	39575	38685	3;3;3;3;3;3;3;3;3;3;3;3;3;3;3;3;3;3;3;3;3;3;3;3;3;3;3;3;3;3;3;3;3;3;3;3;3;3;3;3;3;3;3;3;3;3;3;3;3;3;3;3;3;3;3;3;3;3;3;3;3;3;3;3;3;3;3;3;3;3;3;3;3;3;3;3;3;3;3;3;3;3;3;3;3;3;3;3;3;3;3;3;3;3;3;3;3;3;3;3;3;3;3;3;3;3;3;3;3;3;3;3;3;3;3;3;3;3;3;3;3;3;3;3;3;3;3;3;3;3;3;3;3;3;3;3;3;3;3;3;3;3;3;3;3;3;3;3;3;3;3;3;3;3;3;3;3;3;3;3;3;3;3;3;3;3;3;3;3;3;3;3;3;3;3;3;3;3;3;3;3;3;3;3;3;3;3;3;3;3;3;3;3;3;3;3;3;3;3;3;3;3;3;3;3;3;3;3;3;3;3;3;3;3;3;3;3;3;3;3;3;3;3;3;3;3;3;3;3;3;3;3;3;3;3;3;3;3;3;3;3;3;3;3;3;3;3;3;3;3;3;3;3;3;3;3;3;3;3;3;3;3;3;3;3	89907447;89907447;89907595;89907600;89908120;89909125;89909125;89909586;89909586;89909586;89909586;89909586;89909706;89910552;89910552;89910552;89910552;89910552;89910552;89913301;89913526;89913527;89913527;89915563;89915563;89915563;89915563;89915563;89915563;89915563;89916417;89916417;89916417;89916417;89916417;89916417;89916417;89916417;89917740;89917740;89917740;89917740;89917740;89917740;89917740;89917740;89919993;89919993;89919993;89919993;89919993;89919993;89919993;89919993;89921502;89921675;89922325;89922437;89922437;89922437;89922437;89922437;89922437;89922437;89922437;89922609;89922609;89922609;89922609;89922609;89922609;89922609;89922609;89922609;89922609;89923447;89923859;89924006;89924006;89924006;89924006;89924006;89924006;89924006;89924006;89924006;89924006;89924422;89924422;89924422;89924422;89924422;89924422;89924422;89924422;89924422;89924422;89924422;89925721;89925721;89925721;89925721;89925721;89925721;89925721;89925721;89925721;89925721;89925721;89926459;89926459;89926459;89926459;89926459;89926459;89926459;89926459;89926459;89926459;89927554;89928204;89928204;89928204;89928204;89928204;89928204;89928204;89928204;89928204;89928546;89928546;89928546;89928546;89928546;89928546;89928546;89928546;89928546;89928546;89929340;89930738;89930738;89930738;89930738;89930738;89930738;89930738;89930738;89930738;89932370;89932370;89932370;89932370;89932370;89932370;89932370;89932370;89932370;89933900;89933900;89933900;89933900;89933900;89933900;89933900;89933900;89933900;89935632;89935632;89935632;89935632;89935632;89935632;89935632;89935632;89938603;89938618;89938618;89938618;89938618;89938618;89941372;89941372;89941372;89941372;89941372;89941372;89941372;89941372;89941962;89941962;89941962;89941962;89941962;89941962;89941962;89941962;89943768;89945677;89945677;89945677;89945677;89945677;89945677;89945677;89945677;89946122;89946122;89946155;89946155;89946155;89946155;89946155;89946155;89946287;89949103;89951007;89951007;89951007;89951007;89951007;89951007;89951007;89951007;89951007;89951043;89951113;89952161;89952161;89952161;89952161;89952161;89952161;89952161;89952161;89952161;89952161;89952161;89952161;89952177;89955077;89955077;89955077;89955077;89955077;89955077;89955077;89955077;89955077;89955077;89955077;89955077;89955077;89959336;89959336;89959612;89959697;89959697;89959697;89959697;89959697;89959762;89959762;89959762;89959891	89907560;89907560;89908298;89908298;89908298;89909175;89909175;89909783;89909783;89909783;89909783;89909780;89909783;89911093;89910596;89910619;89910619;89910619;89910619;89913924;89915668;89913924;89913924;89915668;89915668;89915668;89915668;89915668;89915668;89915668;89916634;89916634;89916634;89916634;89916634;89916634;89916634;89916634;89917821;89917821;89917821;89917821;89917821;89917821;89917821;89917821;89920046;89920046;89920046;89920046;89920046;89920046;89920046;89920046;89923600;89922525;89922525;89922525;89922525;89922525;89922525;89922525;89922525;89922525;89922525;89922804;89922804;89922804;89922804;89922804;89922804;89922804;89922804;89922804;89922804;89924936;89924078;89924078;89924078;89924078;89924078;89924078;89924078;89924078;89924078;89924078;89924078;89924596;89924596;89924596;89924596;89924596;89924596;89924596;89924596;89924596;89924596;89924596;89925804;89925775;89925775;89925775;89925775;89925775;89925775;89925775;89925775;89925775;89925775;89926648;89927897;89926648;89926648;89926648;89926648;89926648;89926648;89926648;89926648;89928376;89928376;89928376;89928376;89928376;89928376;89928376;89928376;89928376;89928376;89928823;89928823;89928823;89928823;89928600;89928823;89928823;89928823;89928823;89928823;89930737;89930936;89930936;89930936;89930936;89930936;89930936;89930936;89930936;89930936;89932541;89932541;89932541;89932541;89932541;89932541;89932541;89932541;89932541;89934745;89933985;89933985;89933985;89933985;89933985;89933985;89933985;89933985;89935684;89935684;89935684;89935684;89935684;89935684;89935684;89935684;89938677;89938677;89938677;89938677;89938677;89938677;89941484;89941484;89941484;89941484;89941484;89941484;89941484;89941484;89942007;89942007;89942007;89942007;89942007;89942007;89942007;89942007;89946163;89945772;89945772;89945772;89945772;89945772;89945772;89945772;89945772;89946323;89946323;89946323;89946323;89946323;89946323;89946323;89946323;89946323;89951117;89951117;89951117;89951117;89951117;89951117;89951117;89951117;89951117;89951117;89951117;89951117;89952238;89952238;89952238;89952238;89952238;89952238;89952238;89952238;89952238;89952238;89952238;89952238;89952238;89955206;89955606;89955206;89955206;89955206;89955206;89955206;89955206;89955206;89955206;89955206;89955206;89955206;89959745;89959389;89959638;89959779;89959759;89959782;89959772;89959762;89959809;89959822;89959769;89959935	-;-;-;-;-;-;-;-;-;-;-;-;-;-;-;-;-;-;-;-;-;-;-;-;-;-;-;-;-;-;-;-;-;-;-;-;-;-;-;-;-;-;-;-;-;-;-;-;-;-;-;-;-;-;-;-;-;-;-;-;-;-;-;-;-;-;-;-;-;-;-;-;-;-;-;-;-;-;-;-;-;-;-;-;-;-;-;-;-;-;-;-;-;-;-;-;-;-;-;-;-;-;-;-;-;-;-;-;-;-;-;-;-;-;-;-;-;-;-;-;-;-;-;-;-;-;-;-;-;-;-;-;-;-;-;-;-;-;-;-;-;-;-;-;-;-;-;-;-;-;-;-;-;-;-;-;-;-;-;-;-;-;-;-;-;-;-;-;-;-;-;-;-;-;-;-;-;-;-;-;-;-;-;-;-;-;-;-;-;-;-;-;-;-;-;-;-;-;-;-;-;-;-;-;-;-;-;-;-;-;-;-;-;-;-;-;-;-;-;-;-;-;-;-;-;-;-;-;-;-;-;-;-;-;-;-;-;-;-;-;-;-;-;-;-;-;-;-;-;-;-;-;-;-;-;-;-;-;-;-;-;-;-;-;-	18659	Ubap2l	ubiquitin-associated protein 2-like [Source:MGI Symbol;Acc:MGI:1921633]
Dnal1	ENSMUSG00000042523	0.148581	5.28161	0.743172	0.388647	0.984437	4201	4206	4243	4685	3904	3863	4552	4676	12;12;12;12;12;12;12;12;12;12;12;12;12;12;12;12;12;12;12;12;12;12;12;12;12;12;12;12;12;12;12;12;12;12;12;12;12;12;12;12;12;12;12;12;12	84161140;84161140;84161145;84161164;84161165;84167929;84168057;84168057;84168057;84168057;84171249;84171249;84171249;84171249;84173305;84173678;84173736;84173736;84173736;84173736;84173736;84178106;84178106;84178106;84178106;84178106;84178106;84180626;84182341;84182341;84182341;84182341;84182345;84182440;84183271;84183271;84183271;84183271;84183271;84183271;84185128;84185128;84185128;84185128;84193889	84161173;84161173;84161173;84161173;84161173;84168095;84168095;84168095;84168095;84168095;84171358;84171358;84171358;84171358;84173344;84173791;84173791;84173791;84173791;84173791;84173791;84178161;84178161;84178161;84178161;84178161;84178161;84180758;84182467;84182467;84182467;84182467;84182467;84182467;84183879;84183411;84183411;84183411;84183411;84183411;84187569;84185231;84190291;84186612;84194272	+;+;+;+;+;+;+;+;+;+;+;+;+;+;+;+;+;+;+;+;+;+;+;+;+;+;+;+;+;+;+;+;+;+;+;+;+;+;+;+;+;+;+;+;+	6938	Dnal1	dynein, axonemal, light chain 1 [Source:MGI Symbol;Acc:MGI:1921462]
Sun2	ENSMUSG00000042524	-0.236318	5.23231	1.93944	0.16373	0.708319	4233	5021	5214	4647	3288	3819	3493	3746	15;15;15;15;15;15;15;15;15;15;15;15;15;15;15;15;15;15;15;15;15;15;15;15;15;15;15;15;15;15;15;15;15;15;15;15;15;15;15;15;15;15;15;15;15;15;15;15;15;15;15;15;15;15;15;15;15;15;15;15;15;15;15;15;15;15;15;15;15;15;15;15;15;15;15;15;15;15;15;15;15;15;15;15;15;15;15;15;15;15;15;15;15;15;15;15;15;15;15;15;15;15;15;15;15	79608271;79608271;79608272;79608272;79608274;79610743;79610743;79610743;79610743;79610743;79610992;79610992;79610992;79610992;79610992;79611252;79611252;79611252;79611252;79611252;79611717;79611717;79611717;79611717;79611717;79612064;79612064;79612064;79612064;79612064;79612617;79612617;79612617;79613234;79613234;79613234;79613234;79613682;79613682;79613682;79613682;79613682;79613814;79614291;79614291;79614291;79614291;79614291;79618309;79618309;79618309;79618309;79618309;79618309;79618309;79620047;79620047;79620047;79620047;79620047;79620047;79620047;79621267;79621267;79621267;79621267;79621267;79621267;79621674;79621674;79621674;79621674;79621674;79622721;79622721;79622721;79622721;79622721;79622721;79622851;79623021;79623021;79623021;79623021;79623021;79623021;79623021;79623922;79623922;79623922;79623922;79623922;79623922;79623922;79623933;79624040;79625989;79626100;79626204;79626540;79626540;79626540;79626540;79626540;79626540	79609761;79609761;79609761;79609761;79609761;79610835;79610835;79610835;79610835;79610835;79611159;79611159;79611159;79611159;79611159;79611367;79611367;79611367;79611367;79611367;79611801;79611801;79611801;79611801;79611801;79612285;79612285;79613277;79612285;79612782;79612782;79612782;79612782;79613277;79613277;79613277;79613277;79613759;79613759;79613759;79613759;79613759;79614545;79614545;79614545;79614545;79614545;79614545;79618436;79618436;79618436;79618436;79618436;79618436;79618436;79620152;79620120;79620126;79620120;79620126;79620126;79620120;79621360;79621360;79621360;79621360;79621360;79621360;79621769;79621769;79621769;79621769;79621769;79622861;79622861;79622861;79622861;79622861;79622861;79622861;79623211;79623211;79623211;79623211;79623211;79623211;79623211;79624082;79624082;79624082;79624082;79624082;79624082;79624082;79624082;79624082;79626293;79626304;79626316;79626705;79626737;79626705;79626562;79626735;79626657	-;-;-;-;-;-;-;-;-;-;-;-;-;-;-;-;-;-;-;-;-;-;-;-;-;-;-;-;-;-;-;-;-;-;-;-;-;-;-;-;-;-;-;-;-;-;-;-;-;-;-;-;-;-;-;-;-;-;-;-;-;-;-;-;-;-;-;-;-;-;-;-;-;-;-;-;-;-;-;-;-;-;-;-;-;-;-;-;-;-;-;-;-;-;-;-;-;-;-;-;-;-;-;-;-	5420	Sun2	Sad1 and UNC84 domain containing 2 [Source:MGI Symbol;Acc:MGI:2443011]
Kcnj12	ENSMUSG00000042529	-0.732151	-3.58287	0.981275	0.321884	0.924473	14	4	16	4	10	10	0	0	11;11;11;11;11;11;11;11	60913390;60956630;60956630;60957492;60957492;60959954;60959954;60959954	60913676;60956803;60956803;60957776;60957776;60961957;60961953;60961957	+;+;+;+;+;+;+;+	2750	Kcnj12	potassium inwardly-rectifying channel, subfamily J, member 12 [Source:MGI Symbol;Acc:MGI:108495]
Gtpbp1	ENSMUSG00000042535	-0.0200503	6.43903	0.0161957	0.898733	1	10082	10126	9890	10948	8952	9311	8827	8680	15;15;15;15;15;15;15;15;15;15;15;15;15;15;15;15;15;15;15;15;15;15;15;15;15;15;15;15;15;15;15;15;15;15;15;15;15;15;15;15;15;15	79575046;79578160;79578186;79578357;79578357;79578381;79591193;79591193;79591193;79591193;79591896;79591896;79592070;79592092;79592106;79596297;79596297;79596297;79596297;79597427;79597565;79597565;79600048;79600048;79600067;79600287;79600287;79600287;79600433;79601184;79601184;79601207;79601796;79601796;79601796;79603112;79603229;79603229;79603268;79604211;79604211;79604211	79575299;79578214;79578468;79578468;79578468;79578468;79591373;79591373;79591373;79591373;79592088;79592244;79592244;79592244;79592244;79596420;79596374;79596420;79596420;79597679;79597679;79597679;79600192;79600192;79600192;79600374;79600404;79600469;79600469;79601319;79601319;79601319;79601974;79601974;79601974;79603429;79603529;79603429;79603429;79604382;79604312;79605680	+;+;+;+;+;+;+;+;+;+;+;+;+;+;+;+;+;+;+;+;+;+;+;+;+;+;+;+;+;+;+;+;+;+;+;+;+;+;+;+;+;+	4001	Gtpbp1	GTP binding protein 1 [Source:MGI Symbol;Acc:MGI:109443]
Sem1	ENSMUSG00000042541	0.0542917	4.62066	0.0800243	0.777264	1	3093	2956	2735	2548	3049	2403	2470	2455	6;6;6;6	6557294;6560408;6576414;6578479	6558491;6560501;6578663;6578658	-;-;-;-	3542	Sem1	SEM1, 26S proteasome complex subunit [Source:MGI Symbol;Acc:MGI:109238]
Asxl1	ENSMUSG00000042548	-0.00359876	8.09599	0.000530318	0.981627	1	29194	33457	33060	33179	28041	29254	27713	28523	2;2;2;2;2;2;2;2;2;2;2;2;2;2;2;2;2;2;2;2;2;2;2;2;2;2;2;2;2;2;2;2;2;2;2;2;2;2;2	153187749;153187765;153189595;153189723;153189901;153194109;153194109;153194109;153194109;153196570;153196570;153196570;153198990;153198990;153198990;153198990;153233449;153233449;153233449;153233645;153233645;153234761;153234761;153234780;153235269;153235269;153235269;153235544;153235544;153235802;153235802;153235802;153238652;153238652;153238652;153239296;153239296;153241159;153241159	153188310;153188310;153189695;153189959;153189959;153194191;153194191;153194191;153194191;153196572;153196572;153196572;153199098;153199098;153199098;153199098;153233514;153233569;153233569;153233742;153233742;153234854;153234854;153234854;153235707;153235421;153235421;153235707;153235707;153235898;153235898;153235898;153238757;153238757;153238757;153239920;153239920;153245927;153245927	+;+;+;+;+;+;+;+;+;+;+;+;+;+;+;+;+;+;+;+;+;+;+;+;+;+;+;+;+;+;+;+;+;+;+;+;+;+;+	7444	Asxl1	ASXL transcriptional regulator 1 [Source:MGI Symbol;Acc:MGI:2684063]
Map2k3os	ENSMUSG00000042549	0.238545	0.748312	1.03696	0.30853	0.91138	228	150	164	161	191	159	196	191	11;11;11;11;11	60811733;60811743;60822157;60822392;60822392	60812731;60812727;60822748;60822714;60822769	-;-;-;-;-	1612	Map2k3os	mitogen-activated protein kinase kinase 3, opposite strand [Source:MGI Symbol;Acc:MGI:1344334]
Sin3a	ENSMUSG00000042557	-0.0801518	7.40409	0.262016	0.608739	1	18710	23228	19520	20577	17139	17460	16963	16846	9;9;9;9;9;9;9;9;9;9;9;9;9;9;9;9;9;9;9;9;9;9;9;9;9;9;9;9;9;9;9;9;9;9;9;9;9;9;9;9;9;9;9;9;9;9;9;9;9;9;9;9;9;9;9;9;9;9;9;9;9;9;9;9;9;9;9;9;9;9;9;9;9;9;9;9;9;9;9;9;9;9;9;9;9;9;9;9;9;9;9;9;9;9;9;9;9;9;9;9;9;9;9;9;9;9;9;9;9;9;9;9;9;9;9;9;9;9;9;9;9;9	56979324;56982622;56983660;56983683;56983912;56988379;56988379;56988379;56988442;56993865;56993865;56993865;56993865;56993865;56993865;56993865;56996662;56996662;56996662;56996662;56996662;56996662;57001721;57001721;57001721;57001721;57001721;57001721;57002532;57002583;57002583;57002583;57002583;57002583;57002583;57004006;57004006;57004006;57004006;57004006;57004006;57005110;57005110;57005110;57005110;57005110;57005110;57005390;57005390;57005390;57005390;57005390;57008402;57008402;57008402;57008402;57008402;57011155;57011155;57011155;57011155;57011155;57011879;57011879;57011879;57011879;57011879;57012863;57012863;57012863;57012863;57012863;57014638;57014638;57014638;57014638;57014638;57015992;57015992;57015992;57015992;57015992;57017863;57017863;57017863;57017863;57017863;57020745;57020830;57020830;57020830;57020830;57020830;57024666;57024666;57024666;57024666;57024666;57024666;57025354;57025354;57025354;57025354;57025354;57025354;57026377;57026377;57026377;57026377;57026377;57026377;57032453;57032453;57032453;57032453;57032453;57032453;57034432;57034432;57034432;57034432;57034432	56979347;56982629;56983914;56983914;56983914;56988486;56988486;56988486;56988486;56994085;56994085;56994085;56994085;56994085;56994085;56994085;56996838;56996838;56996838;56996838;56996838;56996780;57001827;57001827;57001827;57001827;57001827;57001827;57002865;57002865;57002865;57002687;57002865;57002865;57002865;57004257;57004257;57004257;57004257;57004257;57004257;57005262;57005164;57005262;57005262;57005262;57005262;57005548;57005548;57005548;57005548;57005548;57008491;57008491;57008491;57008491;57008491;57011273;57011273;57011273;57011273;57011273;57012089;57012089;57012089;57012089;57012089;57012979;57012979;57012979;57012979;57012979;57014876;57014876;57014876;57014876;57014876;57016175;57016175;57016175;57016175;57016175;57018436;57018436;57018436;57018436;57018436;57020999;57020999;57020999;57020999;57020999;57020999;57024839;57024839;57024839;57024839;57024839;57024839;57025446;57025446;57025455;57025455;57025446;57025446;57026471;57026471;57026471;57026471;57026471;57026471;57032660;57032475;57032660;57032660;57032660;57032660;57035650;57035650;57035650;57035648;57035650	+;+;+;+;+;+;+;+;+;+;+;+;+;+;+;+;+;+;+;+;+;+;+;+;+;+;+;+;+;+;+;+;+;+;+;+;+;+;+;+;+;+;+;+;+;+;+;+;+;+;+;+;+;+;+;+;+;+;+;+;+;+;+;+;+;+;+;+;+;+;+;+;+;+;+;+;+;+;+;+;+;+;+;+;+;+;+;+;+;+;+;+;+;+;+;+;+;+;+;+;+;+;+;+;+;+;+;+;+;+;+;+;+;+;+;+;+;+;+;+;+;+	5385	Sin3a	transcriptional regulator, SIN3A (yeast) [Source:MGI Symbol;Acc:MGI:107157]
Adprs	ENSMUSG00000042558	0.0298575	5.04918	0.0305454	0.861258	1	4261	3892	3624	3601	3635	3291	3510	3434	4;4;4;4;4;4;4;4;4;4;4;4;4;4;4;4;4;4;4	126209840;126209840;126209845;126211096;126211096;126211096;126211513;126211513;126211777;126211777;126211944;126212192;126212192;126212192;126212192;126214755;126214863;126215235;126215235	126210658;126210658;126210658;126211984;126211196;126211196;126211697;126211697;126211984;126211984;126211984;126212288;126212288;126212288;126212288;126215154;126215162;126215260;126215496	-;-;-;-;-;-;-;-;-;-;-;-;-;-;-;-;-;-;-	2475	Adprs	ADP-ribosylserine hydrolase [Source:MGI Symbol;Acc:MGI:2140364]
Fam227a	ENSMUSG00000042564	0.141371	3.3353	0.789952	0.374115	0.974469	1100	1158	1073	1085	1037	1018	1121	1126	15;15;15;15;15;15;15;15;15;15;15;15;15;15;15;15;15;15;15;15;15;15;15;15;15;15;15;15;15;15;15;15;15;15;15;15;15;15;15;15;15;15;15;15;15;15;15;15;15;15;15;15;15;15;15;15;15;15;15;15;15;15;15;15;15;15;15;15;15;15;15;15;15;15;15;15;15;15;15;15;15;15;15;15;15;15;15;15;15;15;15;15;15;15;15;15;15;15;15;15;15;15;15;15;15;15;15;15;15;15;15;15;15;15;15;15;15;15;15;15;15;15;15	79493777;79496518;79496518;79496572;79496572;79499561;79499561;79499561;79499561;79499561;79501897;79501897;79501897;79501897;79501897;79502019;79504903;79504904;79504904;79504904;79504904;79504904;79504904;79504952;79505061;79505061;79507656;79507656;79507656;79507656;79507656;79507656;79507656;79507656;79509579;79510438;79510438;79510438;79510438;79510438;79510438;79510438;79510438;79512184;79512958;79514227;79514227;79514227;79514227;79514227;79514227;79514227;79518265;79518265;79518265;79519506;79520880;79520880;79520880;79520880;79520880;79520880;79520880;79521215;79521215;79521215;79524205;79524205;79524205;79524205;79524205;79524205;79524205;79524205;79524845;79524845;79524845;79524845;79524845;79524845;79524845;79524845;79526315;79526315;79526315;79526315;79526315;79526315;79526315;79527493;79527493;79527493;79527493;79527493;79527493;79527493;79528149;79528149;79528149;79528149;79532938;79532938;79532938;79532938;79532938;79532938;79532938;79533632;79533838;79533838;79533838;79533838;79533838;79533838;79533838;79542882;79542882;79542882;79542882;79542882;79542882;79542882;79542882	79496782;79496782;79496782;79496782;79496782;79499689;79499689;79499689;79499689;79499689;79502034;79502034;79502034;79502034;79502034;79502034;79505056;79505055;79505055;79505056;79505056;79505056;79505056;79505056;79505061;79505061;79507813;79507813;79507813;79507813;79507813;79507813;79507813;79507813;79511591;79510532;79510532;79510532;79510973;79510532;79510532;79510532;79510532;79512262;79513031;79514320;79514320;79514320;79514320;79514320;79514320;79514320;79518347;79518347;79518347;79520967;79520987;79520987;79520987;79520987;79520987;79520987;79520987;79521338;79521338;79521338;79524309;79524309;79524309;79524309;79524309;79524309;79524309;79524309;79524946;79524946;79524946;79525325;79524946;79524946;79524946;79524946;79526461;79526461;79526461;79526461;79526461;79526461;79526461;79527572;79527572;79527572;79527572;79527572;79527572;79527572;79528218;79528218;79528218;79528218;79533032;79533020;79533020;79533020;79533020;79533020;79533032;79534064;79534061;79534061;79534064;79534064;79534061;79534061;79534061;79543157;79542950;79543125;79543157;79543145;79542994;79542994;79542994	-;-;-;-;-;-;-;-;-;-;-;-;-;-;-;-;-;-;-;-;-;-;-;-;-;-;-;-;-;-;-;-;-;-;-;-;-;-;-;-;-;-;-;-;-;-;-;-;-;-;-;-;-;-;-;-;-;-;-;-;-;-;-;-;-;-;-;-;-;-;-;-;-;-;-;-;-;-;-;-;-;-;-;-;-;-;-;-;-;-;-;-;-;-;-;-;-;-;-;-;-;-;-;-;-;-;-;-;-;-;-;-;-;-;-;-;-;-;-;-;-;-;-	9222	Fam227a	family with sequence similarity 227, member A [Source:MGI Symbol;Acc:MGI:1922979]
Nek10	ENSMUSG00000042567	0.624264	-0.614895	1.98876	0.15847	0.698401	41	56	106	35	88	130	45	54	14;14;14;14;14;14;14;14;14;14;14;14;14;14;14;14;14;14;14;14;14;14;14;14;14;14;14;14;14;14;14;14;14;14;14;14;14;14;14;14;14;14;14;14;14;14;14;14;14;14;14;14;14;14;14;14;14;14;14;14;14;14;14;14;14;14;14;14;14;14;14;14;14;14;14;14;14;14;14;14;14;14;14;14;14;14;14;14;14;14;14;14;14;14;14;14;14;14;14;14;14;14;14;14;14;14;14;14;14;14;14;14;14;14;14;14;14;14;14;14;14;14;14;14;14;14;14;14;14;14;14;14;14;14;14;14;14;14;14;14;14;14;14;14	7457704;7463020;7463070;7468559;7468563;7468563;7468563;7468699;7468699;7468699;7468699;7470571;7470571;7470571;7470571;7482986;7482986;7482986;7482986;7489148;7489148;7489148;7489148;7490875;7498105;7499855;7500028;7500251;7500251;7500251;7500251;7500251;7500251;7512158;7512158;7512158;7512158;7512158;7512158;7513906;7513906;7513906;7513906;7513906;7513906;7514085;7514085;7514085;7514085;7514085;7514085;7531976;7531976;7531976;7531976;7531976;7531976;7538443;7538443;7538443;7538443;7538443;7538443;7539059;7539059;7539059;7539059;7539059;7539059;7584635;7584635;7584635;7584635;7584635;7604028;7604028;7604028;7604028;7604028;7604249;7604249;7604249;7604249;7604249;7606262;7606262;7606262;7606262;7608075;7608075;7608075;7608709;7608709;7608709;7608709;7608922;7608922;7608922;7610404;7610404;7610404;7611903;7611903;7611903;7614026;7614026;7614026;7615780;7615780;7615780;7618779;7618779;7618779;7623072;7623072;7623072;7624186;7624186;7624186;7625849;7625849;7625849;7626899;7626899;7626899;7629159;7629159;7629159;7633536;7633536;7633536;7641222;7641222;7641222;7642697;7642697;7642697;7648596;7648596;7648596;7648878;7648878;7648878;7665533	7463118;7463118;7463118;7468618;7468618;7468618;7468618;7468751;7468751;7468751;7468751;7470679;7470679;7470679;7470679;7483096;7483096;7483096;7483096;7489248;7489248;7489248;7489248;7490907;7500165;7500165;7500165;7500288;7500288;7500288;7500288;7500288;7500288;7512212;7512212;7512212;7512212;7512212;7512212;7513992;7513992;7513992;7513992;7513992;7513992;7514268;7514268;7514268;7514268;7514268;7514268;7532189;7532189;7532189;7532189;7532189;7532189;7538513;7538513;7538513;7538513;7538513;7538513;7539188;7539188;7539188;7539188;7539188;7539188;7584710;7584710;7584710;7584710;7584710;7604130;7604130;7604130;7604130;7604130;7604370;7604541;7604370;7604370;7604370;7606307;7606307;7606307;7606307;7608212;7608212;7608212;7608837;7608837;7608837;7608837;7609024;7609024;7609024;7610468;7610468;7610468;7611980;7611980;7611980;7614087;7614087;7614087;7615919;7615919;7615919;7619003;7619003;7619003;7623158;7623158;7623158;7624265;7624265;7624265;7625916;7625916;7625916;7626977;7626977;7626977;7629200;7629200;7629200;7633620;7633620;7633620;7641320;7641320;7641320;7642827;7642827;7642827;7648656;7648656;7648656;7648998;7648948;7648985;7666348	-;-;-;-;-;-;-;-;-;-;-;-;-;-;-;-;-;-;-;-;-;-;-;-;-;-;-;-;-;-;-;-;-;-;-;-;-;-;-;-;-;-;-;-;-;-;-;-;-;-;-;-;-;-;-;-;-;-;-;-;-;-;-;-;-;-;-;-;-;-;-;-;-;-;-;-;-;-;-;-;-;-;-;-;-;-;-;-;-;-;-;-;-;-;-;-;-;-;-;-;-;-;-;-;-;-;-;-;-;-;-;-;-;-;-;-;-;-;-;-;-;-;-;-;-;-;-;-;-;-;-;-;-;-;-;-;-;-;-;-;-;-;-;-	11849	Nek10	NIMA (never in mitosis gene a)- related kinase 10 [Source:MGI Symbol;Acc:MGI:2685128]
Dhrs7b	ENSMUSG00000042569	0.0771966	4.09459	0.21745	0.64099	1	2074	1968	1933	1814	1756	1716	1887	1908	11;11;11;11;11;11;11;11;11;11;11;11;11;11	60721457;60721505;60734991;60734991;60739927;60739927;60742568;60742568;60743245;60743245;60746526;60746526;60748544;60748544	60721557;60721557;60735169;60735169;60740030;60740030;60742784;60742784;60743337;60743337;60746678;60746678;60749249;60751021	+;+;+;+;+;+;+;+;+;+;+;+;+;+	3325	Dhrs7b	dehydrogenase/reductase (SDR family) member 7B [Source:MGI Symbol;Acc:MGI:2384931]
Mier2	ENSMUSG00000042570	-0.109559	5.60987	0.424381	0.514759	1	5591	6250	6098	5858	4211	4731	5151	5415	10;10;10;10;10;10;10;10;10;10;10;10;10;10;10;10;10;10;10;10;10;10;10;10;10;10;10;10;10;10;10;10;10;10;10;10;10;10;10;10;10;10;10;10;10;10;10;10;10;10;10;10;10;10;10;10;10;10;10;10;10;10;10;10	79376079;79376079;79376080;79376697;79376755;79377348;79377348;79377348;79377348;79377502;79378239;79378239;79378301;79378431;79378431;79378431;79378431;79379915;79380354;79380354;79380354;79380523;79380523;79380523;79380879;79380879;79383489;79383489;79384188;79384188;79384620;79384620;79384636;79384708;79384715;79384740;79385018;79385018;79385018;79385018;79385018;79385018;79385371;79385371;79385371;79385371;79385371;79385371;79385392;79385470;79386150;79386150;79386150;79386150;79386150;79386150;79386150;79390380;79390380;79390745;79390908;79390908;79390908;79390908	79377033;79377033;79376695;79377033;79377033;79377794;79377768;79377999;79377768;79378315;79378315;79378315;79378315;79378555;79378555;79378555;79378555;79380186;79380448;79380448;79380448;79380604;79380604;79380604;79381030;79381030;79383558;79383558;79384276;79384276;79384743;79384737;79384737;79384737;79384743;79384743;79385143;79385143;79385143;79385143;79385143;79385143;79385513;79385513;79385513;79385687;79385513;79385513;79385513;79385687;79386240;79386240;79386643;79386240;79386240;79386240;79386240;79390439;79390718;79390911;79390955;79390948;79391033;79390925	-;-;-;-;-;-;-;-;-;-;-;-;-;-;-;-;-;-;-;-;-;-;-;-;-;-;-;-;-;-;-;-;-;-;-;-;-;-;-;-;-;-;-;-;-;-;-;-;-;-;-;-;-;-;-;-;-;-;-;-;-;-;-;-	4497	Mier2	MIER family member 2 [Source:MGI Symbol;Acc:MGI:1917677]
Ube2q1	ENSMUSG00000042572	0.065583	6.55685	0.192001	0.661257	1	10378	11344	10740	10810	9792	10081	10031	10086	3;3;3;3;3;3;3;3;3;3;3;3;3;3;3;3;3;3;3;3;3;3;3;3;3;3;3	89680923;89681167;89681595;89683245;89683384;89683819;89683819;89684538;89684538;89686736;89686736;89687062;89687062;89687744;89687744;89687994;89687994;89688196;89688196;89688354;89688354;89688675;89688675;89689078;89689078;89689564;89689564	89681345;89684726;89681707;89683488;89683488;89683923;89683923;89684588;89684588;89686876;89686876;89687146;89687146;89687804;89687804;89688084;89688084;89688254;89688254;89688402;89688402;89688770;89688770;89689144;89689144;89690051;89691307	+;+;+;+;+;+;+;+;+;+;+;+;+;+;+;+;+;+;+;+;+;+;+;+;+;+;+	6197	Ube2q1	ubiquitin-conjugating enzyme E2Q family member 1 [Source:MGI Symbol;Acc:MGI:1917343]
Thsd7b	ENSMUSG00000042581	-1.43063	0.489572	20.7501	5.23293e-06	0.000554811	143	360	244	204	91	59	69	90	1;1;1;1;1;1;1;1;1;1;1;1;1;1;1;1;1;1;1;1;1;1;1;1;1;1;1;1;1;1;1;1;1;1;1;1;1;1;1;1;1;1;1;1;1;1;1;1;1;1;1;1;1;1;1;1;1;1;1;1;1;1;1;1;1;1;1;1;1;1;1;1;1;1;1;1;1	129201039;129201081;129201200;129201222;129358534;129358534;129358534;129358534;129465248;129523107;129523107;129523107;129540847;129540847;129540847;129540847;129541012;129556614;129556614;129556614;129556614;129595551;129595551;129605786;129605786;129686183;129686183;129688006;129688006;129704030;129704030;129744380;129744380;129750329;129750329;129843276;129843290;129843290;129848985;129848985;129848985;129879127;129879127;129879127;129977508;130030808;130030808;130044297;130044297;130087311;130087311;130090557;130090557;130091568;130091583;130092786;130092786;130092786;130092786;130108089;130108089;130108089;130109059;130116197;130116197;130117593;130117593;130117868;130117868;130120291;130120291;130122844;130122844;130137978;130137978;130145836;130145836	129201337;129201337;129201337;129201337;129358706;129358706;129358795;129358706;129465501;129523917;129523917;129523917;129541095;129541095;129541095;129541095;129543780;129556783;129556749;129556783;129556783;129595706;129595706;129605983;129605983;129686374;129686374;129688240;129688240;129704145;129704145;129744509;129744509;129750432;129750432;129843484;129843484;129843484;129849251;129849251;129849251;129879305;129879305;129879305;129978089;130030941;130030941;130044447;130044447;130087452;130087452;130090672;130090672;130091767;130091767;130093135;130092903;130092903;130092903;130108234;130108234;130108234;130110918;130116356;130116356;130117766;130117766;130117963;130117963;130120373;130120373;130123036;130123036;130138065;130138065;130147013;130147015	+;+;+;+;+;+;+;+;+;+;+;+;+;+;+;+;+;+;+;+;+;+;+;+;+;+;+;+;+;+;+;+;+;+;+;+;+;+;+;+;+;+;+;+;+;+;+;+;+;+;+;+;+;+;+;+;+;+;+;+;+;+;+;+;+;+;+;+;+;+;+;+;+;+;+;+;+	12171	Thsd7b	thrombospondin, type I, domain containing 7B [Source:MGI Symbol;Acc:MGI:2443925]
Cux2	ENSMUSG00000042589	0.218662	7.11861	1.93502	0.16421	0.708679	14479	17218	14468	14315	14432	16241	15981	15431	5;5;5;5;5;5;5;5;5;5;5;5;5;5;5;5;5;5;5;5;5;5;5;5;5;5;5;5;5;5;5;5;5;5;5;5;5;5;5;5;5;5;5;5;5;5;5;5;5;5;5;5;5;5;5;5;5;5;5;5;5;5;5;5;5;5;5;5;5;5;5;5;5;5;5;5;5;5;5;5;5;5;5;5;5;5;5;5;5;5;5;5;5;5;5;5;5;5;5;5;5;5;5	121994429;121998279;121998371;121998371;122002710;122002710;122002710;122002710;122003915;122003915;122003915;122003915;122005154;122005154;122005154;122006508;122006508;122006508;122007071;122007071;122007071;122011113;122011113;122011113;122011152;122011720;122011720;122011720;122011720;122013142;122013142;122013142;122013350;122013350;122013350;122014893;122014893;122014893;122015031;122015031;122015031;122017878;122017878;122017878;122017878;122017884;122020836;122020836;122020836;122020836;122020836;122022070;122022070;122022070;122022070;122022070;122022810;122022810;122022810;122022810;122022810;122022817;122023901;122023901;122023901;122023901;122023901;122025417;122025417;122025417;122025417;122025417;122025417;122025484;122033215;122033472;122036340;122036340;122036340;122036340;122036340;122036340;122036340;122053029;122054759;122059377;122059377;122059377;122059377;122059377;122062868;122062868;122062868;122062868;122062868;122062959;122140294;122181833;122181833;122185634;122185634;122187839;122188079	121999444;121999444;121999444;121999444;122002983;122002983;122002983;122002983;122004103;122004126;122004103;122004103;122005423;122005423;122005423;122006679;122006679;122006679;122007843;122007843;122007843;122011214;122011214;122011214;122011304;122012364;122012387;122012364;122012364;122013241;122013241;122013241;122013398;122013398;122013398;122014951;122014951;122014951;122015222;122015222;122015222;122017982;122017982;122017982;122017982;122017982;122020884;122020884;122020884;122020884;122020884;122022136;122022136;122022136;122022136;122022136;122022886;122022886;122022886;122022886;122022886;122022886;122024021;122024021;122024021;122024021;122024021;122025551;122025551;122025551;122025551;122025551;122025551;122025551;122033444;122033729;122036418;122036418;122036418;122036418;122036418;122036418;122036418;122053135;122054797;122059424;122059424;122059424;122059424;122059424;122062984;122062978;122062978;122062978;122062978;122062978;122140407;122181907;122181907;122185954;122185888;122187914;122188165	-;-;-;-;-;-;-;-;-;-;-;-;-;-;-;-;-;-;-;-;-;-;-;-;-;-;-;-;-;-;-;-;-;-;-;-;-;-;-;-;-;-;-;-;-;-;-;-;-;-;-;-;-;-;-;-;-;-;-;-;-;-;-;-;-;-;-;-;-;-;-;-;-;-;-;-;-;-;-;-;-;-;-;-;-;-;-;-;-;-;-;-;-;-;-;-;-;-;-;-;-;-;-	10082	Cux2	cut-like homeobox 2 [Source:MGI Symbol;Acc:MGI:107321]
Ipo11	ENSMUSG00000042590	-0.0206157	6.25809	0.0173191	0.895299	1	8204	9552	8913	9601	7405	7864	8077	8229	13;13;13;13;13;13;13;13;13;13;13;13;13;13;13;13;13;13;13;13;13;13;13;13;13;13;13;13;13;13;13;13;13;13;13;13;13;13;13;13;13;13;13;13;13;13;13;13;13;13;13;13;13;13;13;13;13;13;13;13;13;13;13;13;13;13;13;13;13;13;13;13;13;13;13;13;13;13;13;13;13;13;13;13;13;13;13;13;13;13;13;13;13;13;13;13;13;13;13;13	106930947;106930947;106930955;106948291;106948396;106948716;106948716;106948716;106959464;106959464;106959464;106959464;106959464;106972720;106972720;106978597;106978597;106978597;106978597;106978597;106983854;106983854;106983854;106983854;106983854;106984749;106984749;106984749;106984749;106993246;106993246;106993246;106993737;106993737;106994007;106997163;106997369;106997369;107002373;107002373;107002373;107007183;107007183;107007183;107011999;107011999;107011999;107012747;107012747;107012747;107013443;107013443;107013443;107016121;107016121;107016121;107019346;107019350;107019350;107020034;107020034;107020034;107023175;107023175;107023175;107025871;107025871;107025871;107028124;107028124;107028124;107028931;107028931;107028931;107032313;107032313;107032313;107033724;107033724;107033724;107035427;107035427;107035427;107037193;107037193;107037193;107046708;107046708;107046708;107047252;107047252;107047252;107056032;107056032;107056032;107061521;107061521;107061521;107073268;107073268	106932303;106932303;106932303;106948800;106948800;106948800;106948800;106948800;106959559;106959559;106959559;106959559;106959559;106972829;106972934;106978718;106978718;106978718;106978718;106978718;106983967;106983967;106983938;106983967;106983967;106984972;106984844;106984844;106984844;106994555;106993326;106993326;106993816;106993816;106994033;106997445;106997445;106997445;107002488;107002488;107002488;107007296;107007296;107007296;107012115;107012115;107012115;107012787;107012787;107012787;107013476;107013476;107013476;107016240;107016247;107016247;107019455;107019455;107019455;107020081;107020081;107020081;107023265;107023265;107023265;107025914;107025914;107025914;107028276;107028276;107028276;107029123;107029123;107029123;107032383;107032383;107032383;107033772;107033772;107033772;107035485;107035485;107035485;107037325;107037325;107037325;107046911;107046911;107046911;107047324;107047324;107047324;107056132;107056132;107056132;107061664;107061664;107061658;107073453;107073466	-;-;-;-;-;-;-;-;-;-;-;-;-;-;-;-;-;-;-;-;-;-;-;-;-;-;-;-;-;-;-;-;-;-;-;-;-;-;-;-;-;-;-;-;-;-;-;-;-;-;-;-;-;-;-;-;-;-;-;-;-;-;-;-;-;-;-;-;-;-;-;-;-;-;-;-;-;-;-;-;-;-;-;-;-;-;-;-;-;-;-;-;-;-;-;-;-;-;-;-	6452	Ipo11	importin 11 [Source:MGI Symbol;Acc:MGI:2442377]
Sh2b3	ENSMUSG00000042594	0.0475446	4.03919	0.0653147	0.798285	1	1857	2167	1960	1595	1820	1870	1608	1608	5;5;5;5;5;5;5;5;5;5;5;5;5;5;5;5;5;5;5;5;5;5;5;5;5;5;5;5;5;5;5;5;5;5;5;5;5;5;5;5;5;5;5;5;5;5;5;5;5	121953551;121953711;121954375;121955073;121955279;121955353;121956279;121956279;121956279;121956279;121956279;121956528;121956528;121956528;121956528;121956528;121956823;121956823;121956823;121956823;121957002;121957002;121957002;121957002;121957002;121957170;121957170;121957170;121957170;121957170;121957170;121966465;121966465;121966465;121966465;121966465;121966465;121966509;121966631;121970566;121970566;121970566;121973914;121974283;121974613;121974613;121974613;121974613;121975637	121956156;121956156;121954469;121956156;121956156;121956156;121956450;121956450;121956450;121956450;121956450;121956712;121956742;121956742;121956742;121956917;121956917;121956917;121956917;121956917;121957093;121957093;121957093;121957093;121957093;121957271;121957271;121957271;121957271;121957271;121957271;121967139;121967139;121967139;121967139;121967139;121967139;121966804;121967139;121970653;121970653;121970653;121974167;121974327;121974880;121974913;121974922;121974888;121975709	-;-;-;-;-;-;-;-;-;-;-;-;-;-;-;-;-;-;-;-;-;-;-;-;-;-;-;-;-;-;-;-;-;-;-;-;-;-;-;-;-;-;-;-;-;-;-;-;-	4807	Sh2b3	SH2B adaptor protein 3 [Source:MGI Symbol;Acc:MGI:893598]
Fam199x	ENSMUSG00000042595	-0.0117007	6.90447	0.0054479	0.941162	1	12677	14581	14385	14936	12245	12793	12100	12418	X;X;X;X;X;X	135950343;135963407;135972248;135972763;135974638;135976229	135950818;135963626;135972397;135972924;135974904;135983252	+;+;+;+;+;+	8299	Fam199x	family with sequence similarity 199, X-linked [Source:MGI Symbol;Acc:MGI:2384304]
Kdm7a	ENSMUSG00000042599	-0.0456226	6.7155	0.0462329	0.829753	1	8920	15668	12386	13452	9689	11706	10657	10961	6;6;6;6;6;6;6;6;6;6;6;6;6;6;6;6;6;6;6;6;6;6;6;6;6;6;6;6;6;6;6	39113557;39119044;39121226;39121226;39122403;39122403;39123789;39123789;39124122;39124122;39124638;39124638;39125876;39125876;39126221;39126221;39128192;39128192;39129747;39129747;39131126;39135148;39142031;39143601;39145875;39147058;39147703;39150212;39152297;39158462;39183375	39120239;39120239;39121493;39121493;39122488;39122488;39123997;39123997;39124270;39124270;39124735;39124735;39126030;39126030;39126345;39126345;39128401;39128401;39129836;39129836;39131616;39135239;39142137;39143688;39146037;39147244;39147844;39150372;39152414;39158547;39183723	-;-;-;-;-;-;-;-;-;-;-;-;-;-;-;-;-;-;-;-;-;-;-;-;-;-;-;-;-;-;-	10057	Kdm7a	lysine (K)-specific demethylase 7A [Source:MGI Symbol;Acc:MGI:2443388]
Kcna4	ENSMUSG00000042604	-0.923467	-0.602855	5.88044	0.01531	0.197512	43	119	135	92	37	36	43	67	2;2;2;2	107120984;107121740;107124489;107124489	107121416;107121780;107128847;107124817	+;+;+;+	4833	Kcna4	potassium voltage-gated channel, shaker-related subfamily, member 4 [Source:MGI Symbol;Acc:MGI:96661]
Atxn2	ENSMUSG00000042605	0.0438539	7.66051	0.0768158	0.78166	1	21258	26952	22651	22945	20994	22039	21201	20999	5;5;5;5;5;5;5;5;5;5;5;5;5;5;5;5;5;5;5;5;5;5;5;5;5;5;5;5;5;5;5;5;5;5;5;5;5;5;5;5;5;5;5;5;5;5;5;5;5;5;5;5;5;5;5;5;5;5;5;5;5;5;5;5;5;5;5;5;5;5;5;5;5;5;5;5;5;5;5;5;5;5;5;5;5;5;5;5;5;5;5;5;5;5;5;5;5;5;5;5;5;5;5;5;5;5;5;5;5;5;5;5;5;5;5;5;5;5;5;5;5;5;5;5;5	121849400;121849672;121849923;121851032;121883786;121883786;121883786;121883786;121885473;121885473;121885473;121885473;121885988;121885988;121885988;121885988;121887142;121887142;121887142;121887142;121887259;121910730;121910730;121910730;121910730;121915433;121915433;121915433;121915971;121915971;121915971;121915992;121917481;121917481;121917481;121917481;121918255;121919396;121919396;121919396;121921920;121921920;121921920;121921970;121923137;121923278;121923278;121923278;121923278;121923822;121923822;121923822;121923822;121923822;121924397;121924397;121924397;121924397;121924397;121933001;121933001;121933001;121933001;121933001;121934436;121934436;121934436;121935286;121935286;121935286;121935422;121935784;121935788;121935788;121935788;121939386;121939809;121940144;121940144;121940144;121940144;121940144;121940174;121940293;121941011;121941011;121941011;121941011;121941011;121941011;121943642;121944285;121944285;121944308;121948727;121948914;121948914;121948914;121948914;121948914;121948914;121948914;121949028;121949448;121949448;121949448;121949448;121949448;121949448;121949448;121949523;121949527;121949570;121951448;121951448;121951448;121952401;121952401;121952401;121952401;121952401;121952656;121953144;121953928;121954523	121849586;121850339;121850339;121851087;121883822;121883822;121883822;121883822;121885532;121885532;121885532;121885532;121886059;121886059;121886059;121886059;121887292;121887292;121887292;121887246;121887292;121910850;121910851;121910851;121910851;121915524;121915524;121915524;121916168;121916168;121916168;121916168;121917659;121917659;121917659;121917659;121921385;121919605;121919501;121919605;121922102;121922102;121922102;121922102;121923475;121923475;121923475;121923475;121923475;121923929;121923929;121923929;121923929;121923929;121924467;121924467;121924467;121924467;121924467;121933485;121933311;121933074;121933311;121933311;121934499;121934499;121934499;121935438;121935438;121935438;121935438;121935848;121935848;121935854;121935854;121939440;121940328;121940328;121940328;121940328;121940328;121940328;121947119;121940328;121941143;121941143;121941498;121941143;121941143;121941143;121944338;121944338;121944338;121944338;121949059;121949059;121949059;121949059;121949014;121949059;121949059;121949059;121949059;121949993;121949596;121949675;121949675;121949675;121949675;121949675;121949675;121949675;121949675;121951518;121951616;121951616;121952694;121952797;121952783;121953012;121953013;121952961;121953279;121953992;121954556	+;+;+;+;+;+;+;+;+;+;+;+;+;+;+;+;+;+;+;+;+;+;+;+;+;+;+;+;+;+;+;+;+;+;+;+;+;+;+;+;+;+;+;+;+;+;+;+;+;+;+;+;+;+;+;+;+;+;+;+;+;+;+;+;+;+;+;+;+;+;+;+;+;+;+;+;+;+;+;+;+;+;+;+;+;+;+;+;+;+;+;+;+;+;+;+;+;+;+;+;+;+;+;+;+;+;+;+;+;+;+;+;+;+;+;+;+;+;+;+;+;+;+;+;+	15689	Atxn2	ataxin 2 [Source:MGI Symbol;Acc:MGI:1277223]
Hirip3	ENSMUSG00000042606	-0.110679	4.20069	0.367763	0.544226	1	2494	2259	1946	2269	2009	1809	1819	1695	7;7;7;7;7;7;7;7;7;7;7;7;7;7;7;7;7;7;7;7;7;7	126461144;126461611;126461636;126461639;126461653;126461772;126461772;126461772;126461990;126461990;126461990;126462341;126462341;126462341;126462754;126463015;126463492;126463492;126463588;126463735;126463906;126463906	126461688;126462576;126461688;126461688;126461892;126462098;126461892;126461892;126462098;126462039;126462098;126462603;126462897;126463422;126463343;126463422;126463700;126463657;126463833;126463833;126464090;126464549	+;+;+;+;+;+;+;+;+;+;+;+;+;+;+;+;+;+;+;+;+;+	3265	Hirip3	HIRA interacting protein 3 [Source:MGI Symbol;Acc:MGI:2142364]
Asb4	ENSMUSG00000042607	-0.414059	0.498491	0.749932	0.386498	0.982639	157	326	161	63	147	185	70	60	6;6;6;6;6;6;6;6;6;6	5383386;5390427;5390599;5398224;5398224;5399130;5401816;5423342;5429740;5430859	5383405;5390795;5390795;5398523;5398523;5399169;5402249;5423832;5429853;5433022	+;+;+;+;+;+;+;+;+;+	3932	Asb4	ankyrin repeat and SOCS box-containing 4 [Source:MGI Symbol;Acc:MGI:1929751]
Stk40	ENSMUSG00000042608	-0.0481676	5.93386	0.100231	0.751552	1	7165	7729	7010	7333	6305	6418	6169	6071	4;4;4;4;4;4;4;4;4;4;4;4;4;4;4;4;4;4;4;4;4;4;4;4;4;4;4;4;4;4;4;4;4;4;4;4;4;4	125997750;125997765;125997794;125997828;126011257;126011257;126012065;126012067;126012067;126017509;126017509;126017509;126017509;126018876;126018876;126018876;126018876;126019468;126019468;126019468;126022612;126022612;126022612;126022612;126023491;126023491;126023491;126026460;126028805;126028805;126030563;126030563;126030870;126030870;126031554;126031554;126032603;126032603	125997939;125997939;125997939;125997939;126011543;126011491;126012255;126012133;126012133;126017628;126017628;126017628;126017628;126018961;126018961;126018904;126018961;126019611;126019611;126019611;126022839;126022761;126022839;126022839;126023543;126023543;126023543;126026591;126028920;126028920;126030707;126030707;126030989;126030989;126031638;126031638;126034821;126034822	+;+;+;+;+;+;+;+;+;+;+;+;+;+;+;+;+;+;+;+;+;+;+;+;+;+;+;+;+;+;+;+;+;+;+;+;+;+	4117	Stk40	serine/threonine kinase 40 [Source:MGI Symbol;Acc:MGI:1921428]
Pbxip1	ENSMUSG00000042613	0.122382	6.39396	0.612311	0.433919	1	8727	10080	9113	9991	8431	8980	9518	9508	3;3;3;3;3;3;3;3;3;3;3;3;3;3;3;3;3;3;3;3;3;3;3;3;3;3;3;3;3;3;3;3;3;3;3;3	89344013;89344019;89344022;89344061;89344063;89346824;89346824;89346824;89346824;89346824;89350408;89350408;89350429;89350429;89350759;89350759;89350759;89350759;89350759;89350903;89350903;89350903;89350903;89350903;89352759;89352759;89352759;89352759;89352759;89353099;89353099;89353398;89353398;89353587;89354353;89355980	89344087;89344087;89344087;89344261;89344261;89346908;89346908;89346908;89346908;89346908;89350555;89350555;89350555;89350555;89350823;89350823;89350823;89350823;89350823;89351062;89351062;89351062;89351062;89351062;89352777;89352821;89352986;89352829;89352986;89353122;89353122;89353468;89353480;89353718;89355572;89358259	+;+;+;+;+;+;+;+;+;+;+;+;+;+;+;+;+;+;+;+;+;+;+;+;+;+;+;+;+;+;+;+;+;+;+;+	4674	Pbxip1	pre B cell leukemia transcription factor interacting protein 1 [Source:MGI Symbol;Acc:MGI:2441670]
Oscp1	ENSMUSG00000042616	-0.128448	3.27225	0.589007	0.442803	1	1227	1188	1146	1167	961	1045	923	894	4;4;4;4;4;4;4;4;4;4;4;4;4;4;4;4;4;4;4;4;4;4;4;4;4;4	125952358;125952397;125958743;125967598;125967598;125970510;125970510;125971129;125971129;125976675;125976675;125976721;125977205;125977389;125977389;125978186;125978186;125978186;125980336;125980336;125981472;125981499;125981499;125982115;125982115;125982115	125952585;125952585;125958772;125967752;125967752;125970677;125970677;125971209;125971209;125976778;125976778;125976778;125977517;125977517;125977517;125978216;125978255;125978255;125980475;125980475;125981562;125981562;125981562;125982452;125982457;125985988	+;+;+;+;+;+;+;+;+;+;+;+;+;+;+;+;+;+;+;+;+;+;+;+;+;+	5254	Oscp1	organic solute carrier partner 1 [Source:MGI Symbol;Acc:MGI:1916308]
Maff	ENSMUSG00000042622	-0.0139063	2.4766	0.00418006	0.94845	1	641	738	530	706	531	723	559	471	15;15;15;15;15;15;15;15;15;15;15;15	79230821;79231720;79232264;79232602;79241167;79241167;79241167;79241167;79241621;79241621;79241621;79241621	79230974;79231954;79232446;79232900;79241233;79241233;79241233;79241233;79243276;79243272;79241887;79243272	+;+;+;+;+;+;+;+;+;+;+;+	2594	Maff	v-maf musculoaponeurotic fibrosarcoma oncogene family, protein F (avian) [Source:MGI Symbol;Acc:MGI:96910]
Safb2	ENSMUSG00000042625	0.0634437	5.86673	0.155205	0.69361	1	6591	6846	6893	6147	6314	5956	5976	6189	17;17;17;17;17;17;17;17;17;17;17;17;17;17;17;17;17;17;17;17;17;17;17;17;17;17;17;17;17;17;17;17;17;17;17;17;17;17;17;17;17;17;17;17;17;17;17;17;17;17;17;17;17;17;17;17;17;17;17;17;17;17;17;17;17;17;17;17;17;17;17;17;17;17;17;17;17;17;17;17;17;17;17;17;17;17;17;17;17;17;17;17;17;17;17;17;17;17;17;17;17;17;17;17;17;17;17;17;17;17;17;17;17;17;17;17;17;17	56867965;56867973;56869939;56869939;56869939;56869949;56870305;56870362;56870362;56870362;56870512;56870512;56870512;56870512;56870512;56871504;56871504;56871504;56871504;56871504;56871504;56872219;56872219;56872219;56872219;56872945;56872945;56872945;56872945;56872997;56873326;56873326;56873326;56873326;56873326;56873879;56873879;56873879;56873879;56873879;56874533;56874533;56874533;56874533;56875895;56875895;56875895;56875895;56875895;56875991;56877081;56878026;56878210;56878210;56878210;56878210;56878257;56878268;56878400;56878400;56878400;56878400;56878400;56878400;56878400;56878400;56879376;56881202;56881202;56881202;56881202;56881202;56881903;56881903;56881903;56881903;56881903;56881903;56882355;56882355;56883331;56883460;56883878;56883878;56883878;56883878;56884843;56884843;56884843;56884843;56884843;56884843;56885637;56885637;56885641;56885641;56885641;56885693;56885873;56885921;56885921;56885921;56885921;56885921;56885921;56889984;56889984;56889984;56889984;56889984;56889984;56889984;56891274;56891274;56891274;56891274;56891274;56891274	56868206;56870431;56870243;56870431;56870431;56870243;56870431;56870431;56870431;56870431;56870624;56870575;56870624;56870624;56870624;56871634;56871634;56871634;56871567;56871634;56871516;56872261;56872261;56872261;56872261;56873082;56873082;56873082;56873082;56873082;56873616;56873616;56873616;56873616;56873616;56874018;56874018;56874015;56874018;56874015;56874624;56874624;56874624;56874624;56876434;56876022;56876022;56876022;56876022;56876022;56878319;56878319;56878319;56878319;56878319;56878319;56878319;56878319;56878549;56878549;56878677;56878549;56878549;56878438;56878549;56878549;56879498;56881302;56881302;56881302;56881302;56881302;56881952;56882519;56881952;56882097;56881952;56881952;56883012;56883012;56883905;56883905;56883905;56883905;56883905;56883905;56884905;56884905;56884905;56884905;56884905;56884905;56885844;56885844;56885844;56885844;56885844;56885844;56885985;56885985;56885985;56885985;56885985;56885985;56885985;56890071;56890071;56890046;56890071;56890071;56890071;56890071;56891511;56891301;56891562;56891524;56891585;56891512	-;-;-;-;-;-;-;-;-;-;-;-;-;-;-;-;-;-;-;-;-;-;-;-;-;-;-;-;-;-;-;-;-;-;-;-;-;-;-;-;-;-;-;-;-;-;-;-;-;-;-;-;-;-;-;-;-;-;-;-;-;-;-;-;-;-;-;-;-;-;-;-;-;-;-;-;-;-;-;-;-;-;-;-;-;-;-;-;-;-;-;-;-;-;-;-;-;-;-;-;-;-;-;-;-;-;-;-;-;-;-;-;-;-;-;-;-;-	8165	Safb2	scaffold attachment factor B2 [Source:MGI Symbol;Acc:MGI:2146808]
Shc1	ENSMUSG00000042626	0.12221	5.80289	0.589784	0.442503	1	5859	6904	6412	5978	5609	6512	6024	6025	3;3;3;3;3;3;3;3;3;3;3;3;3;3;3;3;3;3;3;3;3;3;3;3;3;3;3;3;3;3;3;3;3;3;3;3;3;3;3;3;3;3;3;3;3;3;3;3;3;3;3;3;3;3;3;3;3;3;3;3;3;3;3;3;3;3;3;3;3;3;3;3;3;3;3;3;3;3;3;3;3;3;3;3;3;3;3;3;3;3	89325750;89325858;89325858;89325878;89325901;89325921;89327940;89328935;89328949;89329485;89329485;89329485;89329485;89329485;89329485;89330233;89330233;89330233;89330233;89330233;89330233;89330233;89330233;89330815;89330815;89330815;89330815;89330815;89330815;89330815;89330815;89330815;89331004;89331004;89331004;89331004;89331004;89331004;89331004;89331004;89331497;89331497;89331497;89331497;89331497;89331497;89331497;89331833;89331862;89331862;89331862;89331862;89331862;89331862;89331862;89332073;89332073;89332073;89332073;89332073;89332073;89332073;89332073;89333822;89333822;89333822;89333822;89333822;89333822;89333822;89333822;89334095;89334095;89334095;89334095;89334095;89334246;89334246;89334246;89334246;89334246;89334515;89334515;89334515;89334515;89334515;89335624;89335624;89335624;89335624	89326016;89326016;89326016;89326016;89326016;89326016;89330303;89329652;89329055;89329652;89329652;89329652;89329652;89329652;89329652;89330303;89330303;89330303;89330303;89330303;89330303;89330303;89330303;89330878;89330878;89330878;89330878;89330878;89330878;89330878;89330878;89330878;89331123;89331123;89331350;89331123;89331123;89331123;89331123;89331123;89331550;89331550;89331550;89331550;89331551;89331550;89331550;89331913;89331913;89331913;89331913;89331913;89331913;89331913;89331913;89332199;89332199;89332199;89332199;89332199;89332199;89332199;89332199;89334008;89334009;89334008;89334008;89334008;89334009;89333853;89334008;89334164;89334164;89334164;89334164;89334164;89334377;89334377;89334377;89334377;89334377;89334753;89334665;89334753;89334753;89334753;89337334;89336406;89337322;89337322	+;+;+;+;+;+;+;+;+;+;+;+;+;+;+;+;+;+;+;+;+;+;+;+;+;+;+;+;+;+;+;+;+;+;+;+;+;+;+;+;+;+;+;+;+;+;+;+;+;+;+;+;+;+;+;+;+;+;+;+;+;+;+;+;+;+;+;+;+;+;+;+;+;+;+;+;+;+;+;+;+;+;+;+;+;+;+;+;+;+	5645	Shc1	src homology 2 domain-containing transforming protein C1 [Source:MGI Symbol;Acc:MGI:98296]
Zfyve1	ENSMUSG00000042628	0.0618452	6.4254	0.139989	0.708292	1	9349	11230	9093	9902	7874	9487	9749	9349	12;12;12;12;12;12;12;12;12;12;12;12;12;12;12;12;12;12;12;12;12;12;12;12;12;12;12;12;12;12;12;12;12;12;12;12;12	83593332;83593623;83594869;83597595;83597595;83597595;83598240;83598240;83598240;83599150;83599150;83599186;83601717;83601717;83601717;83601939;83601939;83601939;83602375;83602375;83602375;83605388;83605388;83605388;83609124;83615623;83615623;83621406;83621406;83638110;83641172;83641172;83642051;83643178;83643178;83643771;83643771	83594889;83594889;83594889;83597708;83597708;83597708;83598479;83598420;83598420;83599320;83599320;83599320;83601834;83601834;83601834;83602036;83602036;83602036;83602483;83602483;83602483;83605494;83605494;83605494;83609234;83615837;83615837;83621910;83621910;83642461;83642096;83642096;83642096;83643596;83643378;83643996;83643888	-;-;-;-;-;-;-;-;-;-;-;-;-;-;-;-;-;-;-;-;-;-;-;-;-;-;-;-;-;-;-;-;-;-;-;-;-	8343	Zfyve1	zinc finger, FYVE domain containing 1 [Source:MGI Symbol;Acc:MGI:3026685]
Pla2g6	ENSMUSG00000042632	0.00613065	5.16689	0.00144574	0.969669	1	3930	4829	3801	4331	3493	3750	3929	3785	15;15;15;15;15;15;15;15;15;15;15;15;15;15;15;15;15;15;15;15;15;15;15;15;15;15;15;15;15;15;15;15;15;15;15;15;15;15;15;15;15;15;15;15;15;15;15;15;15;15;15;15;15;15;15;15;15;15;15;15;15;15;15;15;15;15;15;15;15;15;15;15;15;15;15;15;15;15;15;15;15;15;15;15;15;15;15;15;15;15;15;15;15;15;15;15;15;15;15;15;15;15;15;15;15;15;15;15;15;15;15;15;15	79170428;79170428;79170428;79170428;79170432;79171310;79171310;79171310;79171310;79171310;79171310;79171816;79171816;79171816;79171816;79171816;79171816;79173331;79173331;79173331;79173331;79173331;79173371;79173779;79173779;79173779;79173779;79173779;79173779;79181499;79181499;79181499;79181499;79181499;79181499;79183232;79183232;79183232;79183232;79183232;79183232;79186819;79186819;79186819;79186819;79186819;79186819;79187209;79187774;79188505;79188505;79188505;79189871;79189903;79189903;79189903;79189903;79189903;79189903;79190484;79190484;79190484;79190484;79190484;79190484;79191513;79191513;79191513;79191513;79191513;79191513;79192869;79192869;79192869;79192869;79192869;79192869;79193054;79195938;79195994;79195994;79195994;79195994;79195994;79195994;79196006;79197148;79197148;79197148;79197148;79197148;79197148;79197148;79197148;79201961;79201961;79201961;79201961;79201961;79201961;79201961;79201961;79202071;79207475;79208452;79211835;79211835;79211835;79211835;79212289;79212289;79212410;79212410	79171095;79171095;79171095;79171095;79171095;79171383;79171383;79171383;79171383;79171383;79171383;79172437;79171983;79171983;79171983;79171983;79171983;79173485;79173485;79173485;79173485;79173485;79173485;79173915;79173915;79173915;79173915;79173915;79173915;79181649;79181649;79181649;79181649;79181649;79181649;79183395;79183395;79183395;79183395;79183395;79183395;79186897;79186897;79186897;79186897;79186897;79186897;79187802;79187802;79188669;79188692;79188669;79190011;79189915;79190011;79190011;79190011;79190011;79190011;79190666;79190666;79190666;79190666;79190666;79190666;79191609;79191609;79191609;79191609;79191609;79191609;79192997;79193056;79193056;79193056;79193056;79193056;79193056;79196177;79196177;79196177;79196177;79196177;79196177;79196177;79196177;79197363;79197363;79197363;79197363;79197363;79197363;79197363;79197363;79202210;79202212;79202210;79202210;79202210;79202210;79202210;79202210;79202210;79207766;79208688;79211914;79211914;79212376;79212164;79212428;79212403;79212590;79212453	-;-;-;-;-;-;-;-;-;-;-;-;-;-;-;-;-;-;-;-;-;-;-;-;-;-;-;-;-;-;-;-;-;-;-;-;-;-;-;-;-;-;-;-;-;-;-;-;-;-;-;-;-;-;-;-;-;-;-;-;-;-;-;-;-;-;-;-;-;-;-;-;-;-;-;-;-;-;-;-;-;-;-;-;-;-;-;-;-;-;-;-;-;-;-;-;-;-;-;-;-;-;-;-;-;-;-;-;-;-;-;-;-	5434	Pla2g6	phospholipase A2, group VI [Source:MGI Symbol;Acc:MGI:1859152]
Flad1	ENSMUSG00000042642	0.0247278	4.14422	0.0253585	0.873477	1	2044	2101	1946	2127	1827	1904	1852	1800	3;3;3;3;3;3;3;3;3;3;3;3;3;3;3;3;3;3;3;3;3;3;3;3;3;3;3;3;3;3;3	89308311;89309276;89309974;89310477;89310703;89310703;89310703;89312888;89312888;89312888;89313162;89313162;89313162;89314716;89314716;89314716;89315729;89315729;89315729;89316037;89316262;89318465;89318465;89318465;89318465;89318465;89318868;89319053;89319091;89319091;89319125	89309619;89310608;89310608;89310608;89310776;89310776;89310776;89313077;89313077;89313077;89313260;89313260;89313260;89314863;89314863;89314863;89316473;89316473;89316473;89316473;89316473;89318687;89318687;89318687;89318687;89318687;89319088;89319176;89319170;89319177;89319177	-;-;-;-;-;-;-;-;-;-;-;-;-;-;-;-;-;-;-;-;-;-;-;-;-;-;-;-;-;-;-	4087	Flad1	flavin adenine dinucleotide synthetase 1 [Source:MGI Symbol;Acc:MGI:2443030]
Itpr3	ENSMUSG00000042644	-0.0661142	3.83514	0.0879973	0.766739	1	1451	1778	2207	1399	1370	1451	1345	1603	17;17;17;17;17;17;17;17;17;17;17;17;17;17;17;17;17;17;17;17;17;17;17;17;17;17;17;17;17;17;17;17;17;17;17;17;17;17;17;17;17;17;17;17;17;17;17;17;17;17;17;17;17;17;17;17;17;17;17;17	27276278;27292072;27302504;27304063;27305813;27306120;27306565;27307926;27308236;27308590;27308804;27310285;27310467;27310788;27312149;27313769;27314438;27314861;27316936;27317288;27317948;27318574;27320079;27320557;27321741;27322807;27323048;27323499;27324468;27325151;27325180;27326204;27326204;27326584;27326791;27329454;27329805;27330172;27330438;27330639;27330831;27332465;27332718;27333054;27333369;27333821;27334002;27334189;27334647;27334860;27335146;27335583;27336140;27336707;27337331;27337519;27338189;27338842;27339905;27340434	27276648;27292142;27302625;27304149;27305971;27306218;27306648;27308072;27308331;27308640;27308946;27310384;27310627;27310929;27312310;27313941;27314557;27315043;27317187;27317432;27318089;27318773;27320208;27320614;27321906;27322971;27323122;27323624;27324590;27325380;27325380;27326323;27326455;27326709;27326916;27329574;27329995;27330320;27330546;27330729;27331000;27332639;27332899;27333254;27333479;27333916;27334103;27334275;27334757;27335052;27335271;27335755;27336304;27336899;27337435;27337646;27338354;27339002;27340066;27341197	+;+;+;+;+;+;+;+;+;+;+;+;+;+;+;+;+;+;+;+;+;+;+;+;+;+;+;+;+;+;+;+;+;+;+;+;+;+;+;+;+;+;+;+;+;+;+;+;+;+;+;+;+;+;+;+;+;+;+;+	9019	Itpr3	inositol 1,4,5-triphosphate receptor 3 [Source:MGI Symbol;Acc:MGI:96624]
Acad12	ENSMUSG00000042647	0.271585	2.00484	1.91842	0.166031	0.712642	343	488	419	457	376	484	480	479	5;5;5;5;5;5;5;5;5;5;5;5;5;5;5;5;5;5;5;5;5;5;5;5;5;5	121734838;121734968;121736004;121737258;121737952;121740653;121742317;121742635;121743606;121743606;121745226;121745226;121745423;121745423;121745465;121745959;121745959;121745959;121747829;121747829;121752123;121752123;121752123;121756834;121756834;121756834	121737025;121735446;121736042;121737335;121738095;121742489;121742489;121743764;121743692;121743764;121745316;121745316;121745560;121745560;121745560;121746099;121746099;121746099;121748229;121748229;121752322;121752322;121752322;121756926;121757001;121757001	-;-;-;-;-;-;-;-;-;-;-;-;-;-;-;-;-;-;-;-;-;-;-;-;-;-	6516	Acad12	acyl-Coenzyme A dehydrogenase family, member 12 [Source:MGI Symbol;Acc:MGI:2443320]
Alkbh5	ENSMUSG00000042650	-0.147567	7.73186	0.882512	0.347515	0.948164	23473	29495	25853	26438	19778	21195	21202	21670	11;11;11;11;11;11;11;11	60427207;60428804;60438514;60438514;60444540;60444540;60445064;60445064	60427463;60430021;60438594;60438594;60444695;60444695;60449338;60445193	+;+;+;+;+;+;+;+	5987	Alkbh5	alkB homolog 5, RNA demethylase [Source:MGI Symbol;Acc:MGI:2144489]
Shisal2b	ENSMUSG00000042655	-2.54051	-1.40444	62.0249	3.39141e-15	7.05998e-12	62	80	71	72	4	11	13	16	13;13;13;13;13;13;13;13	104981791;104982334;104982347;104994797;104994797;104999710;104999710;105000031	104982571;104982571;104982571;104994954;104994954;104999820;104999927;105000401	-;-;-;-;-;-;-;-	1528	Shisal2b	shisa like 2B [Source:MGI Symbol;Acc:MGI:1925053]
Arrdc4	ENSMUSG00000042659	0.111478	6.2698	0.351258	0.553402	1	8702	7582	9442	9052	7298	9373	8245	8403	7;7;7;7;7;7;7;7;7;7;7;7;7	68386743;68389633;68390703;68391259;68391393;68392320;68392320;68394530;68394530;68394893;68394893;68398517;68398517	68389281;68389787;68390865;68391649;68391649;68392422;68392422;68394677;68394677;68394959;68394959;68398936;68398989	-;-;-;-;-;-;-;-;-;-;-;-;-	4039	Arrdc4	arrestin domain containing 4 [Source:MGI Symbol;Acc:MGI:1913662]
Wdr55	ENSMUSG00000042660	-0.0244472	4.0888	0.0227483	0.880113	1	2090	2133	1900	1941	1832	1662	1761	1741	18;18;18;18;18;18;18;18;18;18;18;18;18	36893273;36895027;36895030;36895219;36895219;36895408;36895408;36895711;36895711;36895902;36895902;36896145;36896145	36893533;36895130;36895130;36895306;36895306;36895992;36895587;36895820;36895810;36896071;36896071;36896196;36896863	+;+;+;+;+;+;+;+;+;+;+;+;+	1836	Wdr55	WD repeat domain 55 [Source:MGI Symbol;Acc:MGI:1915186]
Dusp15	ENSMUSG00000042662	-2.83911	-3.13434	14.6811	0.000127314	0.0066713	18	9	33	11	0	1	3	6	2;2;2;2;2;2;2;2;2;2;2;2;2;2;2;2;2;2;2	152782917;152782942;152786071;152786853;152786897;152787347;152787347;152787347;152788208;152788208;152788208;152790958;152790958;152790958;152792541;152792541;152793255;152793255;152793255	152785373;152786476;152786242;152787077;152787077;152787421;152787421;152787421;152788257;152788257;152788257;152791040;152791040;152791040;152792574;152792574;152793618;152793502;152793376	-;-;-;-;-;-;-;-;-;-;-;-;-;-;-;-;-;-;-	4391	Dusp15	dual specificity phosphatase-like 15 [Source:MGI Symbol;Acc:MGI:1934928]
Immp1l	ENSMUSG00000042670	0.0568273	3.68765	0.110086	0.740047	1	1312	1501	1458	1657	1413	1312	1339	1375	2;2;2;2;2;2;2	105734983;105738669;105761064;105763610;105767337;105794525;105795609	105735075;105738774;105761197;105763698;105767463;105794635;105795903	+;+;+;+;+;+;+	955	Immp1l	IMP1 inner mitochondrial membrane peptidase-like (S. cerevisiae) [Source:MGI Symbol;Acc:MGI:1913791]
Rgs8	ENSMUSG00000042671	0.00558495	0.701058	0.00029845	0.986217	1	140	254	209	149	132	268	135	129	1;1;1;1;1;1;1;1;1;1;1;1;1;1;1;1;1;1;1;1;1;1;1;1;1;1;1;1;1;1;1;1;1;1;1;1;1;1;1;1;1;1;1;1;1;1;1;1;1;1;1;1;1;1;1;1;1	153528771;153536827;153540362;153541020;153541058;153541339;153541403;153541419;153541455;153541582;153541582;153541582;153541582;153541582;153541582;153541582;153543235;153543571;153543571;153543571;153543571;153543571;153543571;153546529;153546529;153546529;153546529;153546529;153546529;153546529;153546529;153546529;153546529;153547500;153547500;153547500;153547500;153547500;153547500;153547500;153547500;153547500;153566644;153566644;153566644;153566644;153566644;153566644;153566644;153566644;153566644;153568471;153568471;153568471;153568471;153568471;153568471	153529101;153537059;153540450;153541242;153541284;153541459;153541662;153541459;153541662;153541662;153541662;153541662;153541662;153541662;153541662;153541662;153543699;153543699;153543699;153543699;153543699;153543699;153543699;153546630;153546585;153546630;153546630;153546630;153546630;153546630;153546630;153546630;153546630;153547564;153547564;153547564;153547564;153547564;153547564;153547564;153547564;153547564;153566810;153566810;153566796;153566801;153566810;153566810;153566746;153566810;153566810;153573413;153568692;153571324;153568523;153568731;153576069	+;+;+;+;+;+;+;+;+;+;+;+;+;+;+;+;+;+;+;+;+;+;+;+;+;+;+;+;+;+;+;+;+;+;+;+;+;+;+;+;+;+;+;+;+;+;+;+;+;+;+;+;+;+;+;+;+	9640	Rgs8	regulator of G-protein signaling 8 [Source:MGI Symbol;Acc:MGI:108408]
Ypel3	ENSMUSG00000042675	0.152715	5.47488	0.97443	0.323578	0.926358	4858	5485	4637	4850	4819	4681	5026	4917	7;7;7;7;7;7;7;7;7;7;7;7;7;7;7;7;7;7;7;7;7;7;7;7;7;7;7;7;7;7;7;7;7;7;7;7;7;7;7;7;7;7;7	126376127;126376147;126376150;126376171;126376171;126376173;126376177;126376319;126376385;126376678;126376680;126376753;126376943;126376943;126376943;126376943;126376943;126376943;126376943;126377042;126377226;126377226;126377226;126377226;126377226;126377226;126377226;126377226;126377478;126377478;126377478;126377478;126377478;126377478;126377478;126377478;126379199;126379199;126379199;126379199;126379199;126379199;126379199	126376275;126376375;126376275;126376275;126376275;126377125;126376375;126376375;126376413;126376789;126377125;126377125;126377125;126377046;126377125;126377125;126377125;126377125;126377125;126377125;126377269;126377465;126377269;126377269;126377269;126377273;126377269;126377269;126377586;126377586;126377586;126377586;126377586;126377598;126377586;126377586;126379403;126379618;126379237;126379686;126379685;126379686;126379683	+;+;+;+;+;+;+;+;+;+;+;+;+;+;+;+;+;+;+;+;+;+;+;+;+;+;+;+;+;+;+;+;+;+;+;+;+;+;+;+;+;+;+	1848	Ypel3	yippee like 3 [Source:MGI Symbol;Acc:MGI:1913340]
Zc3h12a	ENSMUSG00000042677	0.511907	1.60406	5.56556	0.0183171	0.219672	289	308	231	340	417	389	358	303	4;4;4;4;4;4;4;4;4;4	125012216;125013887;125014119;125014119;125014665;125014665;125016047;125016047;125020399;125021560	125013937;125013937;125014225;125014225;125014899;125014899;125016313;125016186;125020875;125021633	-;-;-;-;-;-;-;-;-;-	2882	Zc3h12a	zinc finger CCCH type containing 12A [Source:MGI Symbol;Acc:MGI:2385891]
Myo15a	ENSMUSG00000042678	0.362283	0.82154	2.66784	0.102395	0.562767	134	179	213	178	206	213	180	201	11;11;11;11;11;11;11;11;11;11;11;11;11;11;11;11;11;11;11;11;11;11;11;11;11;11;11;11;11;11;11;11;11;11;11;11;11;11;11;11;11;11;11;11;11;11;11;11;11;11;11;11;11;11;11;11;11;11;11;11;11;11;11;11;11;11;11;11;11;11;11;11;11;11;11;11;11;11;11;11;11;11;11;11;11;11;11;11;11;11;11;11;11;11;11;11;11;11;11;11;11;11;11;11;11;11;11;11;11;11;11;11;11;11;11;11;11;11;11;11;11;11;11;11;11;11;11;11;11;11;11;11;11;11;11;11;11;11;11;11;11;11;11;11;11;11;11;11;11;11;11;11;11;11;11;11;11;11;11;11;11;11;11;11;11;11;11;11;11;11;11;11;11;11;11;11;11;11;11;11;11;11;11;11;11;11;11;11;11;11;11;11;11;11;11;11;11;11;11;11;11;11;11;11;11;11;11;11;11;11;11;11;11;11;11;11;11;11;11;11;11;11;11;11;11;11;11;11;11;11;11;11;11;11;11;11;11;11;11;11;11;11;11;11;11;11;11;11;11;11;11;11;11;11;11;11;11	60360165;60360165;60360165;60367041;60367041;60370741;60371171;60372482;60372482;60372482;60372482;60372482;60373122;60373122;60373122;60373122;60373863;60373863;60373863;60373863;60374264;60374264;60374264;60374264;60374542;60374542;60374542;60374542;60377719;60377719;60377719;60377977;60377977;60377977;60377977;60378187;60378187;60378187;60378187;60379042;60379042;60379042;60379042;60379567;60379567;60379567;60379567;60381852;60381852;60381852;60381852;60382474;60382474;60382474;60382474;60382614;60382614;60382614;60382614;60383383;60383383;60383383;60383383;60383782;60383782;60383782;60383782;60384315;60384315;60384315;60384315;60384985;60384985;60384985;60384985;60385752;60385752;60385752;60385752;60386016;60386016;60386016;60386016;60386235;60386235;60386235;60386235;60386888;60386888;60386888;60386888;60387219;60387219;60387219;60387219;60387744;60387744;60387744;60387744;60388349;60388502;60388502;60388502;60388502;60388660;60388660;60388660;60388660;60389180;60389180;60389180;60389180;60390151;60390151;60390151;60390151;60392520;60392520;60392520;60392520;60392901;60392901;60392901;60392901;60393122;60393122;60393122;60393122;60393600;60393600;60393600;60393600;60393861;60393861;60393861;60393861;60394385;60394385;60394385;60394385;60394613;60394613;60394613;60394613;60394826;60394826;60394826;60394826;60395067;60395067;60395067;60395067;60395337;60395337;60395337;60395337;60395707;60395707;60395707;60395707;60395942;60395942;60395942;60395942;60396788;60396788;60396788;60396788;60397117;60397117;60397117;60397117;60397668;60397668;60397668;60397668;60398060;60398060;60398060;60398060;60398261;60398261;60398261;60398261;60399018;60399018;60399018;60399018;60399716;60399716;60399716;60399716;60399904;60399904;60399904;60399904;60400360;60400360;60400360;60400360;60400360;60400758;60400758;60400758;60400758;60401053;60401053;60401053;60401053;60401395;60401395;60401395;60401395;60401681;60401681;60401681;60401681;60401951;60401951;60401951;60401951;60405725;60405725;60405725;60405725;60406107;60407974;60407974;60407974;60407974;60408287;60408287;60408287;60408287;60409214;60409214;60409214;60409214;60411578;60411578;60411578;60411578;60412452;60412452;60412452;60414830;60414830;60414830;60415199;60415199;60415199;60417346;60417346;60417346;60418150;60418150;60418150	60360252;60360252;60360252;60370802;60370802;60370802;60371447;60372564;60372564;60372564;60372564;60372564;60373185;60373185;60373185;60373185;60373972;60373972;60373972;60373972;60374338;60374338;60374338;60374338;60374632;60374632;60374632;60374632;60377724;60377724;60377724;60378080;60378080;60378080;60378080;60378250;60378250;60378250;60378250;60379155;60379155;60379155;60379155;60379728;60379728;60379728;60379728;60381965;60381965;60381965;60381965;60382532;60382532;60382532;60382532;60382737;60382737;60382737;60382737;60383478;60383478;60383478;60383478;60383913;60383913;60383913;60383913;60384440;60384440;60384440;60384440;60385062;60385062;60385062;60385062;60385900;60385900;60385900;60385900;60386061;60386061;60386061;60386061;60386359;60386359;60386359;60386359;60387005;60387005;60387005;60387005;60387394;60387394;60387394;60387394;60387828;60387828;60387828;60387828;60388402;60388583;60388583;60388583;60388583;60388790;60388790;60388790;60388790;60389275;60389275;60389275;60389275;60390386;60390386;60390386;60390386;60392683;60392683;60392683;60392683;60392973;60392973;60392973;60392973;60393313;60393313;60393313;60393313;60393760;60393760;60393760;60393760;60393955;60393955;60393955;60393955;60394505;60394505;60394505;60394505;60394680;60394680;60394680;60394680;60394903;60394903;60394903;60394903;60395250;60395250;60395250;60395250;60395469;60395469;60395469;60395469;60395812;60395812;60395812;60395812;60396014;60396014;60396014;60396014;60396909;60396909;60396909;60396909;60397176;60397176;60397176;60397176;60397743;60397743;60397743;60397743;60398175;60398175;60398175;60398175;60398379;60398379;60398379;60398379;60399159;60399159;60399159;60399159;60399827;60399827;60399827;60399827;60399978;60399978;60399978;60399978;60400538;60400538;60400538;60400538;60400538;60400873;60400873;60400873;60400873;60401125;60401125;60401125;60401125;60401467;60401467;60401467;60401467;60401754;60401754;60401754;60401754;60402033;60402033;60402033;60402033;60405855;60405855;60405855;60405855;60406157;60408068;60408068;60408068;60408068;60408364;60408364;60408364;60408364;60409310;60409310;60409310;60409310;60412812;60411738;60411738;60411738;60412585;60412585;60412585;60414963;60414963;60414963;60415332;60415332;60415332;60417486;60417486;60417486;60419195;60419195;60419195	+;+;+;+;+;+;+;+;+;+;+;+;+;+;+;+;+;+;+;+;+;+;+;+;+;+;+;+;+;+;+;+;+;+;+;+;+;+;+;+;+;+;+;+;+;+;+;+;+;+;+;+;+;+;+;+;+;+;+;+;+;+;+;+;+;+;+;+;+;+;+;+;+;+;+;+;+;+;+;+;+;+;+;+;+;+;+;+;+;+;+;+;+;+;+;+;+;+;+;+;+;+;+;+;+;+;+;+;+;+;+;+;+;+;+;+;+;+;+;+;+;+;+;+;+;+;+;+;+;+;+;+;+;+;+;+;+;+;+;+;+;+;+;+;+;+;+;+;+;+;+;+;+;+;+;+;+;+;+;+;+;+;+;+;+;+;+;+;+;+;+;+;+;+;+;+;+;+;+;+;+;+;+;+;+;+;+;+;+;+;+;+;+;+;+;+;+;+;+;+;+;+;+;+;+;+;+;+;+;+;+;+;+;+;+;+;+;+;+;+;+;+;+;+;+;+;+;+;+;+;+;+;+;+;+;+;+;+;+;+;+;+;+;+;+;+;+;+;+;+;+;+;+;+;+;+;+	13037	Myo15a	myosin XVA [Source:MGI Symbol;Acc:MGI:1261811]
Garem1	ENSMUSG00000042680	-0.676218	6.07874	15.871	6.78093e-05	0.00431324	8876	10866	9350	10055	5918	5065	5159	5454	18;18;18;18;18;18;18;18;18;18;18	21260258;21261544;21264390;21280789;21280789;21301793;21301793;21369058;21369058;21432707;21432707	21263079;21264556;21264556;21281961;21281961;21301923;21301923;21369198;21369198;21433180;21433195	-;-;-;-;-;-;-;-;-;-;-	6233	Garem1	GRB2 associated regulator of MAPK1 subtype 1 [Source:MGI Symbol;Acc:MGI:2685790]
Selenok	ENSMUSG00000042682	-0.0549708	5.22242	0.0935914	0.75966	1	4575	4533	3679	5106	3760	3742	4018	3687	14;14;14;14;14;14;14;14;14;14;14;14;14;14;14	29690265;29690385;29690393;29691983;29691983;29691983;29692757;29693745;29693745;29693745;29695318;29695318;29695318;29696433;29696433	29690493;29690493;29690493;29692073;29692073;29692073;29692819;29693828;29693828;29693828;29695554;29695404;29695404;29696797;29697619	+;+;+;+;+;+;+;+;+;+;+;+;+;+;+	1891	Selenok	selenoprotein K [Source:MGI Symbol;Acc:MGI:1931466]
Npl	ENSMUSG00000042684	0.311155	0.347271	1.26215	0.261245	0.860947	134	163	141	88	162	180	118	112	1;1;1;1;1;1;1;1;1;1;1;1;1	153378761;153384858;153388292;153390986;153391148;153394629;153400093;153403811;153411618;153413174;153421009;153424168;153425394	153379303;153384897;153388376;153391032;153391296;153394721;153400168;153403868;153411705;153413247;153421092;153425457;153425791	-;-;-;-;-;-;-;-;-;-;-;-;-	2961	Npl	N-acetylneuraminate pyruvate lyase [Source:MGI Symbol;Acc:MGI:1921341]
Jph1	ENSMUSG00000042686	-0.933145	4.38372	32.994	9.24446e-09	2.58157e-06	3106	3294	2924	3553	1426	1488	1507	1542	1;1;1;1;1;1;1;1;1	17034784;17047622;17065162;17067688;17074115;17074115;17086263;17161522;17167450	17034801;17047792;17067783;17067783;17074758;17074443;17086381;17162281;17168113	-;-;-;-;-;-;-;-;-	4998	Jph1	junctophilin 1 [Source:MGI Symbol;Acc:MGI:1891495]
Mapk6	ENSMUSG00000042688	0.0601525	7.51322	0.145212	0.703153	1	21241	20729	20116	21981	19723	19975	19127	18616	9;9;9;9;9;9;9;9;9;9;9;9;9;9;9;9;9;9;9;9;9;9;9;9;9	75276344;75294028;75294184;75294186;75296196;75297449;75297449;75300371;75300647;75300647;75301016;75302792;75302792;75302792;75304861;75304861;75304861;75304861;75305541;75305694;75316484;75316484;75317137;75317145;75317145	75276431;75294098;75296429;75296429;75296301;75297650;75297650;75300811;75300811;75300811;75302936;75302936;75302936;75302936;75306033;75306033;75304889;75306033;75306033;75306033;75316641;75316865;75317267;75317278;75317287	-;-;-;-;-;-;-;-;-;-;-;-;-;-;-;-;-;-;-;-;-;-;-;-;-	6675	Mapk6	mitogen-activated protein kinase 6 [Source:MGI Symbol;Acc:MGI:1354946]
Stn1	ENSMUSG00000042694	0.010151	4.90708	0.00401428	0.949481	1	3468	3647	3511	3428	3272	3257	2988	2977	19;19;19;19;19;19;19;19;19;19;19;19;19;19;19;19;19;19;19;19;19;19;19;19;19;19;19;19;19;19;19;19;19;19;19;19;19;19;19;19;19;19;19;19;19;19;19;19	47489472;47489477;47495644;47496245;47496245;47496245;47497164;47498774;47498774;47502250;47502250;47504530;47504530;47505466;47505466;47510571;47512512;47512641;47513126;47513126;47513126;47513126;47513146;47517076;47517076;47517076;47517076;47517076;47517076;47520791;47524354;47524635;47524635;47524635;47524635;47524635;47524635;47524635;47524729;47525253;47525253;47525253;47525253;47525253;47525253;47525253;47525414;47525631	47490156;47490156;47496037;47496317;47496317;47496317;47497212;47498896;47498896;47502421;47502421;47504653;47504653;47505633;47505633;47510636;47512610;47513194;47513194;47513194;47513194;47513194;47513194;47517171;47517171;47517171;47517171;47517171;47517171;47521153;47524810;47524810;47524701;47524810;47524810;47524810;47524810;47524810;47524810;47525485;47525533;47525363;47525335;47525403;47525475;47525558;47525463;47525946	-;-;-;-;-;-;-;-;-;-;-;-;-;-;-;-;-;-;-;-;-;-;-;-;-;-;-;-;-;-;-;-;-;-;-;-;-;-;-;-;-;-;-;-;-;-;-;-	4045	Stn1	STN1, CST complex subunit [Source:MGI Symbol;Acc:MGI:1915581]
Dhx9	ENSMUSG00000042699	-0.00525374	8.9928	0.00111644	0.973345	1	56624	60286	58572	64539	54105	52366	52128	52577	1;1;1;1;1;1;1;1;1;1;1;1;1;1;1;1;1;1;1;1;1;1;1;1;1;1;1;1;1;1;1;1;1;1;1;1;1;1;1;1;1;1;1;1;1;1;1;1;1;1;1;1;1;1;1;1;1;1;1;1;1;1;1;1;1;1;1;1;1;1;1;1;1;1;1;1;1;1;1;1;1;1;1;1;1;1;1;1;1;1;1;1;1;1;1;1;1;1;1;1;1;1;1;1;1;1;1;1;1;1;1;1;1;1;1;1;1;1;1;1;1;1;1;1	153331504;153331504;153333277;153333277;153333799;153333799;153334006;153334006;153335084;153335084;153335304;153335304;153336024;153336024;153336728;153336728;153338298;153338298;153338379;153338385;153340086;153340086;153340086;153340086;153340088;153340364;153340364;153340364;153340364;153340364;153340601;153340601;153340601;153340601;153341423;153341423;153341423;153341423;153341423;153342778;153342778;153342778;153342778;153342778;153344620;153344620;153344620;153344620;153344620;153345346;153345346;153345346;153345346;153345346;153347366;153347366;153347366;153347366;153347366;153347941;153347972;153347972;153347972;153347972;153347972;153348147;153348147;153348147;153348147;153348147;153348147;153348418;153348418;153348418;153348418;153348418;153348418;153348893;153348893;153348893;153348893;153348893;153348893;153351409;153351409;153351409;153351409;153351409;153351409;153352170;153352585;153353787;153353787;153353787;153353787;153353787;153353787;153354023;153354612;153354612;153354612;153354612;153356878;153356878;153356878;153356878;153356878;153358117;153358488;153358488;153358488;153358488;153358488;153359486;153359486;153359486;153359486;153359486;153363279;153363279;153363279;153363279;153363279;153363279	153332499;153332499;153333477;153333477;153333914;153333914;153334235;153334235;153335211;153335211;153335465;153335465;153336135;153336135;153336888;153336888;153338450;153338450;153338450;153338450;153340159;153340159;153340159;153340159;153340159;153340458;153340458;153340814;153340458;153340458;153340814;153340814;153340814;153340814;153341523;153341523;153341523;153341523;153341523;153342934;153342934;153342934;153342934;153342934;153344702;153344702;153344702;153344702;153344702;153345487;153345487;153345487;153345482;153345487;153347557;153347557;153347557;153347557;153347557;153348049;153348049;153348049;153348049;153348049;153348049;153348308;153348308;153348308;153348308;153348308;153348308;153348507;153348507;153348507;153348507;153348507;153348507;153349029;153349029;153349029;153349029;153349029;153349029;153351455;153351455;153351455;153351455;153351455;153351455;153352308;153354724;153353935;153353899;153353935;153353885;153353935;153353935;153356296;153354727;153354727;153354724;153354724;153356995;153356995;153356995;153356995;153356995;153359618;153358628;153358628;153358628;153358628;153358628;153359618;153359618;153359618;153359618;153359618;153363406;153363404;153363380;153363397;153363391;153363354	-;-;-;-;-;-;-;-;-;-;-;-;-;-;-;-;-;-;-;-;-;-;-;-;-;-;-;-;-;-;-;-;-;-;-;-;-;-;-;-;-;-;-;-;-;-;-;-;-;-;-;-;-;-;-;-;-;-;-;-;-;-;-;-;-;-;-;-;-;-;-;-;-;-;-;-;-;-;-;-;-;-;-;-;-;-;-;-;-;-;-;-;-;-;-;-;-;-;-;-;-;-;-;-;-;-;-;-;-;-;-;-;-;-;-;-;-;-;-;-;-;-;-;-	9603	Dhx9	DEAH (Asp-Glu-Ala-His) box polypeptide 9 [Source:MGI Symbol;Acc:MGI:108177]
Sipa1l1	ENSMUSG00000042700	0.0308083	9.52881	0.0421904	0.837257	1	83128	94060	82607	84194	74924	79584	78483	77153	12;12;12;12;12;12;12;12;12;12;12;12;12;12;12;12;12;12;12;12;12;12;12;12;12;12;12;12;12;12;12;12;12;12;12;12;12;12;12;12;12;12;12;12;12;12;12;12;12;12;12;12;12;12;12;12;12;12;12;12;12;12;12;12;12;12;12;12;12;12;12;12;12;12;12;12;12;12;12;12;12;12;12;12;12;12;12;12;12;12;12;12;12;12;12;12;12;12;12;12;12;12;12;12;12;12;12;12;12;12;12;12;12;12;12;12;12;12;12;12;12;12;12;12;12;12;12;12;12;12;12;12;12;12;12;12	82216094;82216194;82216220;82216249;82216250;82216790;82216790;82216790;82216790;82216800;82281237;82281237;82281237;82281237;82281237;82281237;82287397;82303359;82312731;82358123;82358123;82358123;82358123;82358123;82358123;82387436;82387436;82387436;82387436;82387436;82389041;82404007;82404007;82404007;82404007;82404007;82404007;82409717;82409717;82409717;82409717;82409717;82409717;82419142;82419142;82419142;82419142;82419142;82419142;82431425;82431425;82431425;82431425;82431425;82431425;82434329;82434329;82434329;82434329;82434329;82434329;82442967;82442967;82442967;82442967;82442967;82442967;82444120;82444120;82444120;82444120;82444120;82444120;82449684;82449684;82449684;82449684;82449684;82463678;82463678;82463678;82463678;82463678;82467312;82467312;82467312;82467312;82467312;82467389;82469149;82469149;82469149;82469149;82469149;82469149;82469435;82471787;82471787;82471787;82471787;82471787;82471787;82479527;82479527;82479527;82479527;82479527;82480463;82480463;82480463;82480463;82480463;82484462;82484462;82484462;82484462;82484462;82487321;82487589;82487589;82487589;82487589;82487589;82493591;82493591;82493591;82493591;82493591;82496084;82496084;82496084;82496084;82496675;82496675;82496675;82496675	82216277;82216850;82216277;82216277;82216277;82216850;82216850;82216850;82216850;82216850;82281302;82282562;82281302;82281302;82281302;82281302;82287448;82303383;82312799;82358183;82358183;82358183;82359798;82358183;82358183;82389273;82389273;82389273;82389273;82389273;82389273;82404137;82404137;82404137;82404137;82404137;82404137;82409905;82409905;82409905;82409905;82409905;82409905;82419316;82419316;82419316;82419316;82419316;82419316;82431528;82431528;82431528;82431528;82431528;82431528;82434486;82434486;82434486;82434486;82434486;82434486;82443540;82443540;82443540;82443540;82443540;82443540;82444394;82444950;82444394;82444394;82444394;82444394;82449953;82449953;82449953;82449953;82449953;82463824;82463824;82463824;82463824;82463824;82467436;82467436;82467436;82467436;82467436;82467436;82469267;82469267;82469267;82469267;82469267;82469267;82469869;82472229;82471912;82472229;82472229;82472229;82472229;82479766;82479766;82479766;82479766;82479766;82480628;82480628;82480628;82480628;82480628;82484708;82484708;82484708;82484708;82484708;82487734;82487735;82487735;82487735;82487735;82487735;82493705;82493705;82493705;82493903;82493705;82496165;82496165;82496178;82496165;82498556;82497045;82497048;82498560	+;+;+;+;+;+;+;+;+;+;+;+;+;+;+;+;+;+;+;+;+;+;+;+;+;+;+;+;+;+;+;+;+;+;+;+;+;+;+;+;+;+;+;+;+;+;+;+;+;+;+;+;+;+;+;+;+;+;+;+;+;+;+;+;+;+;+;+;+;+;+;+;+;+;+;+;+;+;+;+;+;+;+;+;+;+;+;+;+;+;+;+;+;+;+;+;+;+;+;+;+;+;+;+;+;+;+;+;+;+;+;+;+;+;+;+;+;+;+;+;+;+;+;+;+;+;+;+;+;+;+;+;+;+;+;+	12806	Sipa1l1	signal-induced proliferation-associated 1 like 1 [Source:MGI Symbol;Acc:MGI:2443679]
Commd10	ENSMUSG00000042705	-0.0263341	5.04174	0.0289663	0.864857	1	3642	4085	3761	4149	3374	3387	3394	3398	18;18;18;18;18;18;18;18;18;18;18;18;18;18;18;18;18;18;18;18;18;18;18;18;18;18;18;18;18;18;18;18;18;18;18;18;18;18;18;18;18;18;18;18;18;18;18;18;18;18;18;18;18;18;18;18;18	47091883;47091921;47091925;47091928;47091928;47091932;47091942;47091945;47091947;47093483;47093483;47093483;47093483;47093483;47093483;47093483;47093483;47093483;47096143;47096623;47096727;47096727;47096727;47096727;47096727;47096727;47100807;47100807;47100807;47100807;47100807;47100807;47111700;47123546;47123546;47123546;47123546;47123546;47123546;47123546;47123546;47123546;47164426;47168620;47219319;47219319;47219319;47219319;47219319;47220095;47220095;47220095;47220095;47220095;47239982;47240593;47365582	47091995;47091995;47091995;47091995;47091995;47091995;47091995;47091995;47091995;47093573;47093573;47093573;47093573;47093573;47093573;47093573;47093573;47093573;47096315;47096837;47096837;47096837;47096837;47096837;47096837;47096837;47100962;47100962;47100962;47100962;47100962;47100962;47111895;47123656;47123656;47123656;47123656;47123656;47123656;47123656;47123656;47123869;47165018;47168874;47219378;47219378;47219378;47219378;47219378;47220171;47220155;47220275;47220267;47221062;47242434;47240710;47367351	+;+;+;+;+;+;+;+;+;+;+;+;+;+;+;+;+;+;+;+;+;+;+;+;+;+;+;+;+;+;+;+;+;+;+;+;+;+;+;+;+;+;+;+;+;+;+;+;+;+;+;+;+;+;+;+;+	7367	Commd10	COMM domain containing 10 [Source:MGI Symbol;Acc:MGI:1916706]
Dnali1	ENSMUSG00000042707	-0.0659588	-2.37685	0.0149494	0.902687	1	5	43	7	25	21	23	12	8	4;4;4;4;4;4	124949131;124952781;124953250;124957346;124958688;124959311	124950417;124952945;124953428;124957515;124958833;124959496	-;-;-;-;-;-	2133	Dnali1	dynein, axonemal, light intermediate polypeptide 1 [Source:MGI Symbol;Acc:MGI:1922813]
Shcbp1l	ENSMUSG00000042708	-0.616285	-3.7722	0.249719	0.617273	1	0	15	14	0	0	17	0	1	1;1;1;1;1;1;1;1;1;1;1;1;1;1;1;1;1;1;1;1	153300908;153300918;153304306;153304306;153308921;153308921;153311509;153311509;153311664;153311664;153313271;153313271;153314405;153314695;153321109;153321544;153323470;153324647;153324647;153327959	153301332;153301332;153304455;153304455;153309135;153309135;153311595;153311595;153311882;153311882;153313376;153313376;153314598;153315683;153321697;153321697;153323720;153324739;153324769;153328320	+;+;+;+;+;+;+;+;+;+;+;+;+;+;+;+;+;+;+;+	3710	Shcbp1l	Shc SH2-domain binding protein 1-like [Source:MGI Symbol;Acc:MGI:1919086]
Atpaf2	ENSMUSG00000042709	-0.145511	4.32946	0.825982	0.363437	0.963345	2447	2587	2389	2500	1804	2195	1995	1938	11;11;11;11;11;11;11;11;11;11;11;11;11;11;11;11;11;11;11;11;11;11;11;11;11;11;11;11;11;11;11;11;11;11;11;11	60291452;60292304;60294663;60294663;60294663;60295206;60295206;60295206;60296602;60296602;60296602;60296620;60298120;60298120;60298120;60298120;60298199;60300041;60300086;60300086;60300086;60300086;60300086;60300412;60300412;60300412;60300412;60300412;60300412;60302493;60307577;60307577;60307577;60307812;60307812;60309089	60292364;60292364;60294778;60294778;60294778;60295318;60295318;60295318;60296682;60296703;60296682;60296703;60298217;60298217;60298217;60298217;60298217;60300231;60300231;60300231;60300231;60300231;60300231;60300456;60300456;60300456;60300456;60300456;60300456;60302555;60307862;60307844;60307877;60307861;60307868;60309283	-;-;-;-;-;-;-;-;-;-;-;-;-;-;-;-;-;-;-;-;-;-;-;-;-;-;-;-;-;-;-;-;-;-;-;-	2137	Atpaf2	ATP synthase mitochondrial F1 complex assembly factor 2 [Source:MGI Symbol;Acc:MGI:2180561]
Tceal9	ENSMUSG00000042712	-0.068122	7.5817	0.20058	0.654253	1	22766	24149	22199	23082	19496	18553	19711	19891	X;X;X;X;X	135145828;135146432;135146450;135147085;135147085	135145976;135146515;135146515;135147888;135147888	+;+;+;+;+	1037	Tceal9	transcription elongation factor A like 9 [Source:MGI Symbol;Acc:MGI:109567]
Naa25	ENSMUSG00000042719	-0.023757	5.94646	0.0237735	0.877463	1	7230	7399	7126	7462	5889	6750	6439	6333	5;5;5;5;5;5;5;5;5;5;5;5;5;5;5;5;5;5;5;5;5;5;5;5;5;5;5;5;5;5;5;5;5;5;5;5;5;5;5;5;5;5;5;5;5;5;5;5;5;5;5;5;5;5;5;5;5;5;5;5;5;5;5;5;5;5;5;5;5;5;5;5;5;5;5;5;5;5;5;5;5;5;5;5;5;5	121535999;121536057;121536058;121536068;121545256;121545256;121545256;121546260;121546260;121546260;121546260;121547149;121547149;121547149;121551070;121551070;121551070;121551070;121552552;121552552;121552552;121552552;121552865;121552865;121552865;121552865;121555440;121555440;121555440;121555440;121555990;121555990;121555990;121555990;121558526;121558526;121558526;121558526;121559354;121559354;121559354;121559354;121561598;121561598;121561598;121561598;121562577;121562577;121562577;121564034;121564034;121564034;121564790;121564790;121564790;121567396;121568668;121568668;121568668;121569523;121569523;121569523;121572889;121572889;121572889;121573523;121573523;121573523;121574722;121574722;121574722;121575671;121575671;121575671;121576791;121576791;121576791;121577398;121577398;121577481;121577891;121577891;121577891;121578066;121578504;121582225	121536125;121536125;121536125;121536125;121545341;121545341;121545341;121546398;121546398;121546398;121546398;121547267;121547267;121547267;121551144;121551144;121551144;121551144;121552659;121552659;121552659;121552659;121552943;121552943;121552943;121552943;121555551;121555551;121555551;121555551;121556079;121556079;121556079;121556079;121558695;121558695;121558695;121558695;121559466;121559466;121559466;121559466;121561805;121564581;121561805;121561805;121562666;121562666;121562666;121564214;121564214;121564214;121564889;121564889;121564889;121567524;121568819;121568819;121568819;121569648;121569648;121569648;121573132;121573132;121573132;121573646;121573646;121573646;121574787;121574787;121574787;121575768;121575768;121575768;121576901;121576883;121576901;121577544;121577544;121577544;121577994;121578366;121580472;121578441;121578579;121582441	+;+;+;+;+;+;+;+;+;+;+;+;+;+;+;+;+;+;+;+;+;+;+;+;+;+;+;+;+;+;+;+;+;+;+;+;+;+;+;+;+;+;+;+;+;+;+;+;+;+;+;+;+;+;+;+;+;+;+;+;+;+;+;+;+;+;+;+;+;+;+;+;+;+;+;+;+;+;+;+;+;+;+;+;+;+	8298	Naa25	N(alpha)-acetyltransferase 25, NatB auxiliary subunit [Source:MGI Symbol;Acc:MGI:2442563]
Map3k9	ENSMUSG00000042724	-0.0266905	5.44047	0.0246107	0.875341	1	4354	5835	5113	5301	4005	4530	4591	4720	12;12;12;12;12;12;12;12;12;12;12;12;12;12;12;12;12;12;12;12;12;12;12;12;12;12;12;12;12;12;12	81767784;81768813;81770838;81770838;81772496;81772496;81774105;81775188;81776457;81776457;81777311;81777311;81777311;81778766;81778766;81778766;81780854;81780854;81780854;81781844;81781844;81781844;81790572;81790572;81790572;81819454;81819454;81819454;81827264;81827264;81827264	81769297;81769297;81771650;81771650;81772608;81772608;81774173;81776610;81776610;81776610;81777433;81777433;81777433;81779006;81779006;81779006;81781029;81781029;81781029;81781992;81781992;81781992;81790752;81790752;81790752;81819867;81819867;81819867;81827783;81827648;81827949	-;-;-;-;-;-;-;-;-;-;-;-;-;-;-;-;-;-;-;-;-;-;-;-;-;-;-;-;-;-;-	5902	Map3k9	mitogen-activated protein kinase kinase kinase 9 [Source:MGI Symbol;Acc:MGI:2449952]
Trafd1	ENSMUSG00000042726	0.124362	5.38228	0.604096	0.43702	1	4591	4886	4300	4997	4144	4405	4839	4691	5;5;5;5;5;5;5;5;5;5;5;5;5;5;5;5;5;5;5;5;5;5;5;5;5;5;5;5;5;5;5;5;5;5;5;5;5;5;5;5;5;5;5;5;5;5;5;5;5;5;5;5	121509788;121509788;121509788;121509793;121509795;121510666;121510666;121510666;121510666;121510666;121511201;121511201;121511213;121511402;121512010;121512010;121513079;121513079;121513079;121513859;121513859;121515801;121515801;121515801;121516559;121516559;121516559;121516694;121516940;121517479;121517479;121517479;121517479;121517609;121517609;121517609;121517609;121517660;121522103;121522103;121522103;121522103;121522103;121522224;121522808;121522820;121523103;121523372;121523588;121523588;121523588;121523588	121510475;121510475;121510475;121510475;121510475;121510738;121510738;121510738;121510738;121511194;121511537;121512130;121511537;121511537;121512130;121512130;121513309;121513309;121513935;121513935;121513935;121516007;121516007;121516007;121516964;121516964;121516886;121516964;121516964;121517532;121517532;121517532;121517532;121517744;121517744;121517744;121517744;121517744;121522167;121522167;121522167;121522167;121522167;121522258;121522908;121522908;121523423;121523472;121523692;121523640;121523634;121523695	-;-;-;-;-;-;-;-;-;-;-;-;-;-;-;-;-;-;-;-;-;-;-;-;-;-;-;-;-;-;-;-;-;-;-;-;-;-;-;-;-;-;-;-;-;-;-;-;-;-;-;-	4486	Trafd1	TRAF type zinc finger domain containing 1 [Source:MGI Symbol;Acc:MGI:1923551]
Wdr74	ENSMUSG00000042729	-0.132467	4.41079	0.559781	0.454349	1	2898	2535	2521	2481	1821	2120	2259	2233	19;19;19;19;19;19;19;19;19;19;19;19;19;19;19;19;19;19;19;19;19;19;19;19;19;19;19;19;19;19;19;19;19;19;19;19;19;19;19;19;19;19;19;19;19;19;19;19;19	8713191;8713203;8713209;8713245;8713246;8713351;8713351;8713351;8713351;8713540;8713540;8713540;8713540;8714876;8715018;8715018;8715018;8715018;8715018;8715212;8715212;8715212;8715212;8715517;8715517;8715517;8715517;8715517;8716630;8716630;8716630;8716630;8716630;8716705;8716811;8716811;8716811;8716811;8716811;8717032;8717183;8717183;8717460;8717460;8717460;8717766;8717766;8717766;8717766	8713269;8713269;8713269;8713269;8713269;8713457;8713661;8713457;8713457;8713661;8713661;8713661;8713661;8715358;8715618;8715093;8715093;8715093;8715093;8715358;8715358;8715358;8715226;8715618;8715618;8715618;8715618;8715618;8716730;8716730;8716730;8716730;8716730;8716730;8716866;8716866;8716858;8716866;8716866;8717328;8717328;8717328;8717516;8717516;8717516;8717981;8717988;8717988;8717982	+;+;+;+;+;+;+;+;+;+;+;+;+;+;+;+;+;+;+;+;+;+;+;+;+;+;+;+;+;+;+;+;+;+;+;+;+;+;+;+;+;+;+;+;+;+;+;+;+	1867	Wdr74	WD repeat domain 74 [Source:MGI Symbol;Acc:MGI:2147427]
Ttc9	ENSMUSG00000042734	0.0942807	3.10335	0.172599	0.677813	1	999	989	813	1103	638	944	1105	1004	12;12;12;12;12;12;12	81678023;81678143;81707340;81707340;81710290;81710290;81711235	81678575;81678575;81707522;81707522;81711210;81711715;81714331	+;+;+;+;+;+;+	4778	Ttc9	tetratricopeptide repeat domain 9 [Source:MGI Symbol;Acc:MGI:1916730]
Dpm3	ENSMUSG00000042737	0.0259963	3.72568	0.0153593	0.901369	1	1873	1589	1264	1429	1447	1177	1509	1402	3;3;3;3;3;3	89166665;89173670;89173859;89173946;89174036;89174036	89166898;89173913;89173913;89174386;89174384;89174384	+;+;+;+;+;+	919	Dpm3	dolichyl-phosphate mannosyltransferase polypeptide 3 [Source:MGI Symbol;Acc:MGI:1915813]
Bmt2	ENSMUSG00000042742	0.0361641	5.55342	0.0475356	0.827408	1	4955	6124	5334	5428	4395	4757	5252	5365	6;6;6;6;6;6;6;6;6	13625672;13626814;13630589;13641686;13641686;13663201;13663201;13677679;13677679	13629099;13630703;13630703;13641856;13641856;13663342;13663342;13677937;13677965	-;-;-;-;-;-;-;-;-	5632	Bmt2	base methyltransferase of 25S rRNA 2 [Source:MGI Symbol;Acc:MGI:2141466]
Sgtb	ENSMUSG00000042743	-0.0300883	3.08848	0.0243429	0.876016	1	1027	1204	848	960	981	801	877	823	13;13;13;13;13;13;13;13;13;13;13;13;13;13;13;13;13;13;13;13;13;13;13;13;13;13;13;13	104246249;104246281;104246337;104247578;104247578;104247578;104254832;104254832;104257975;104257975;104257975;104260698;104260698;104260698;104265737;104265737;104265737;104268445;104268445;104268445;104268674;104268674;104271112;104271112;104271348;104271348;104276248;104276248	104246477;104246501;104246477;104247697;104247697;104247697;104254935;104254935;104258044;104258044;104258044;104260797;104260797;104260797;104265841;104265841;104265841;104268583;104268495;104268583;104268736;104268736;104271149;104271149;104271431;104271431;104276306;104278243	+;+;+;+;+;+;+;+;+;+;+;+;+;+;+;+;+;+;+;+;+;+;+;+;+;+;+;+	3072	Sgtb	small glutamine-rich tetratricopeptide repeat (TPR)-containing, beta [Source:MGI Symbol;Acc:MGI:2444615]
Hectd4	ENSMUSG00000042744	0.0624	8.03307	0.144802	0.703553	1	27140	34429	28795	30311	27675	30144	27031	26204	5;5;5;5;5;5;5;5;5;5;5;5;5;5;5;5;5;5;5;5;5;5;5;5;5;5;5;5;5;5;5;5;5;5;5;5;5;5;5;5;5;5;5;5;5;5;5;5;5;5;5;5;5;5;5;5;5;5;5;5;5;5;5;5;5;5;5;5;5;5;5;5;5;5;5;5;5;5;5;5;5;5;5;5;5;5;5;5;5;5;5;5;5;5;5;5;5;5;5;5;5;5;5;5;5;5;5;5;5;5;5;5;5;5;5;5;5;5;5;5;5;5;5;5;5;5;5;5;5;5;5;5;5;5;5;5;5	121358282;121391924;121396762;121397868;121400562;121401948;121404298;121411670;121415738;121419119;121419867;121424293;121424293;121424783;121424783;121424896;121427630;121427630;121427630;121429258;121429258;121429258;121429336;121430112;121430112;121430112;121430112;121430793;121430793;121430793;121430793;121433438;121433438;121433438;121433438;121435166;121435166;121435166;121435166;121436122;121436122;121436122;121436122;121437508;121437508;121437508;121437508;121439805;121439832;121439832;121440700;121440700;121440700;121441595;121441595;121441595;121442281;121442281;121442281;121443735;121443793;121444064;121444064;121445005;121445005;121445410;121445410;121446313;121446313;121446556;121446556;121446793;121446793;121448604;121448604;121449686;121449686;121451937;121451937;121452931;121452931;121453380;121453380;121453818;121455265;121455265;121455265;121456626;121456626;121456626;121458028;121458028;121458086;121459461;121459461;121459461;121460255;121460255;121460255;121460699;121460699;121460811;121461981;121461981;121462746;121463254;121466148;121466426;121467128;121467521;121469739;121470985;121471486;121472400;121474653;121477488;121479936;121480713;121481156;121481542;121482746;121486482;121488493;121491554;121491877;121493626;121494266;121496207;121497360;121498168;121498695;121500504;121500781;121501806;121502599;121502930;121504532	121358720;121392441;121396851;121397998;121400670;121402086;121404468;121411862;121415896;121419232;121420007;121424525;121424525;121424928;121424928;121424928;121427700;121427700;121427700;121429363;121429363;121429363;121429363;121430232;121430232;121430232;121430232;121430921;121430915;121430921;121430915;121433562;121433562;121433562;121433562;121435319;121435319;121435319;121435319;121436222;121436222;121436222;121436222;121437512;121437706;121437706;121437706;121439951;121439951;121439951;121440804;121440804;121440804;121441758;121441758;121441758;121443097;121442514;121442514;121443927;121443927;121444168;121444168;121445093;121445093;121445585;121445585;121446448;121446448;121446697;121446697;121446959;121446959;121448750;121448750;121449870;121449870;121452090;121452090;121453211;121453211;121453569;121453569;121454021;121455346;121455346;121455346;121456714;121456828;121456828;121458163;121458163;121458163;121459643;121459643;121459643;121460419;121460419;121460419;121460868;121460868;121460842;121462096;121462096;121462886;121463357;121466309;121466574;121467207;121467684;121469976;121471121;121471612;121472537;121474789;121477648;121480117;121480918;121481286;121481747;121482925;121487788;121488700;121491777;121492028;121493732;121494389;121496397;121497506;121498287;121498850;121500607;121501002;121501969;121502794;121503152;121506640	+;+;+;+;+;+;+;+;+;+;+;+;+;+;+;+;+;+;+;+;+;+;+;+;+;+;+;+;+;+;+;+;+;+;+;+;+;+;+;+;+;+;+;+;+;+;+;+;+;+;+;+;+;+;+;+;+;+;+;+;+;+;+;+;+;+;+;+;+;+;+;+;+;+;+;+;+;+;+;+;+;+;+;+;+;+;+;+;+;+;+;+;+;+;+;+;+;+;+;+;+;+;+;+;+;+;+;+;+;+;+;+;+;+;+;+;+;+;+;+;+;+;+;+;+;+;+;+;+;+;+;+;+;+;+;+;+	16443	Hectd4	HECT domain E3 ubiquitin protein ligase 4 [Source:MGI Symbol;Acc:MGI:3647820]
Id1	ENSMUSG00000042745	0.052375	6.81913	0.106204	0.744508	1	12918	12450	12816	13889	11283	11621	12360	12505	2;2;2	152578171;152578171;152578892	152578665;152579330;152579330	+;+;+	1160	Id1	inhibitor of DNA binding 1, HLH protein [Source:MGI Symbol;Acc:MGI:96396]
Krtcap2	ENSMUSG00000042747	0.0112892	5.25913	0.00555994	0.940561	1	4384	4734	4335	4423	3710	4067	4090	4049	3;3;3;3;3;3;3;3;3;3;3;3;3;3;3	89153273;89153273;89153741;89154085;89154085;89154088;89154372;89154372;89154372;89156174;89156381;89156381;89156878;89156878;89156878	89153822;89153822;89153900;89154239;89154239;89154239;89154435;89154500;89154435;89156447;89156447;89156447;89157016;89157029;89157213	+;+;+;+;+;+;+;+;+;+;+;+;+;+;+	1522	Krtcap2	keratinocyte associated protein 2 [Source:MGI Symbol;Acc:MGI:1913309]
Bex2	ENSMUSG00000042750	-0.205683	4.81221	1.24708	0.264111	0.866263	3886	3500	3377	3364	3066	2444	2637	2673	X;X;X	134967313;134968349;134968800	134967956;134968421;134968985	-;-;-	903	Bex2	brain expressed X-linked 2 [Source:MGI Symbol;Acc:MGI:1338017]
Nmnat2	ENSMUSG00000042751	0.1275	-0.79491	0.109869	0.740293	1	86	20	73	63	50	63	59	66	1;1;1;1;1;1;1;1;1;1;1;1;1;1;1;1;1;1;1;1;1;1;1;1;1;1;1;1;1;1;1;1;1;1;1;1;1;1;1;1;1;1	152830744;152830749;152830792;152831025;152843668;152843668;152909125;152949543;152949543;152949543;152949543;152949543;152950385;152950419;152950419;152950419;152952655;152952655;152952655;152952655;152962083;152962083;152962083;152964530;152964530;152964530;152966243;152966243;152966243;152969226;152969783;152969783;152969783;152969783;152969957;152987888;152987888;152988126;152988126;152988731;152991314;152991314	152830944;152830944;152830944;152831078;152843727;152843727;152909193;152949998;152949631;152949631;152949631;152949631;152950486;152950486;152950486;152950486;152952685;152952733;152952733;152952733;152962209;152962209;152962209;152964610;152964610;152964610;152966287;152966287;152966287;152969300;152969859;152969834;152969859;152969859;152970343;152987989;152987989;152988193;152988193;152988834;152995007;152994910	+;+;+;+;+;+;+;+;+;+;+;+;+;+;+;+;+;+;+;+;+;+;+;+;+;+;+;+;+;+;+;+;+;+;+;+;+;+;+;+;+;+	5781	Nmnat2	nicotinamide nucleotide adenylyltransferase 2 [Source:MGI Symbol;Acc:MGI:2444155]
Tmem108	ENSMUSG00000042757	0.270774	3.69772	2.26412	0.132401	0.638688	1219	1641	1186	1498	1458	1513	1517	1399	9;9;9;9;9;9;9;9;9;9;9;9;9;9;9;9;9;9;9;9;9;9;9;9;9	103360146;103360977;103361635;103361638;103366388;103366388;103366388;103366388;103376001;103376001;103376001;103383865;103486910;103486910;103486910;103486910;103569918;103628612;103630054;103630054;103630054;103638954;103638954;103638954;103638954	103361982;103361982;103361982;103361982;103370810;103366542;103366542;103366542;103377407;103377407;103377407;103384314;103486995;103486991;103486995;103486995;103570006;103630166;103630166;103630166;103630166;103638989;103639028;103638993;103639036	-;-;-;-;-;-;-;-;-;-;-;-;-;-;-;-;-;-;-;-;-;-;-;-;-	9930	Tmem108	transmembrane protein 108 [Source:MGI Symbol;Acc:MGI:1932411]
Apobr	ENSMUSG00000042759	0.130504	-1.16756	0.1666	0.683151	1	67	37	38	49	30	39	62	56	7;7;7;7;7;7;7;7;7;7;7;7;7;7;7;7	126184114;126184163;126184164;126184548;126184548;126186252;126186709;126186846;126187069;126187069;126187069;126187069;126187069;126187429;126187429;126187429	126184240;126184240;126184240;126186983;126184637;126186410;126186983;126186983;126187334;126187497;126187334;126187334;126187123;126187617;126187542;126188284	+;+;+;+;+;+;+;+;+;+;+;+;+;+;+;+	3779	Apobr	apolipoprotein B receptor [Source:MGI Symbol;Acc:MGI:2176230]
Mrap2	ENSMUSG00000042761	-0.117497	0.345488	0.144715	0.703637	1	166	183	128	137	63	112	168	159	9;9;9;9;9;9;9;9;9;9;9;9;9;9	87026359;87026359;87026396;87026584;87027030;87051578;87051578;87051578;87057847;87057847;87057847;87064494;87064494;87064494	87026450;87026450;87026450;87026728;87027210;87051711;87051711;87051711;87057946;87057946;87057946;87066098;87066098;87066098	+;+;+;+;+;+;+;+;+;+;+;+;+;+	2257	Mrap2	melanocortin 2 receptor accessory protein 2 [Source:MGI Symbol;Acc:MGI:3609239]
Maneal	ENSMUSG00000042763	0.0561694	1.48778	0.0671923	0.79547	1	339	403	261	283	260	262	340	316	4;4;4;4	124749032;124752924;124754157;124755426	124751032;124753000;124754266;124755964	-;-;-;-	2727	Maneal	mannosidase, endo-alpha-like [Source:MGI Symbol;Acc:MGI:2684896]
Trim46	ENSMUSG00000042766	0.068064	4.03149	0.156478	0.69242	1	1746	2223	1732	1821	1770	1574	1801	1799	3;3;3;3;3;3;3;3;3;3;3;3;3;3;3;3;3;3;3;3;3;3;3;3;3;3;3;3;3;3;3;3;3;3;3;3;3;3;3;3;3;3;3;3;3;3;3	89141484;89141484;89141484;89142142;89142175;89143610;89143610;89143610;89144924;89144924;89144924;89144924;89144924;89145973;89145973;89146205;89146205;89146205;89146205;89146205;89146578;89146578;89146578;89146578;89146578;89149474;89149474;89149474;89149474;89149682;89149682;89149682;89149682;89150891;89150891;89150891;89150891;89151457;89151457;89151457;89151457;89151601;89152008;89152427;89153022;89153022;89153378	89142599;89142599;89142599;89142599;89142599;89143907;89143907;89143907;89145226;89145226;89145226;89145226;89145226;89146010;89146010;89146326;89146326;89146326;89146326;89146326;89146831;89146652;89146831;89146831;89146831;89149569;89149569;89149569;89149569;89149825;89149825;89149825;89149825;89151234;89151234;89151234;89151234;89151718;89151718;89151718;89151718;89151718;89152320;89152506;89153179;89153204;89153616	-;-;-;-;-;-;-;-;-;-;-;-;-;-;-;-;-;-;-;-;-;-;-;-;-;-;-;-;-;-;-;-;-;-;-;-;-;-;-;-;-;-;-;-;-;-;-	3792	Trim46	tripartite motif-containing 46 [Source:MGI Symbol;Acc:MGI:2673000]
Hebp1	ENSMUSG00000042770	-0.130138	2.15914	0.426234	0.513843	1	531	599	566	491	353	414	485	516	6;6;6;6;6;6;6;6;6;6	135114520;135129815;135129819;135132149;135132149;135132220;135142516;135145018;135145136;135174874	135115061;135129999;135129999;135132287;135132287;135132287;135145133;135145213;135145190;135175020	-;-;-;-;-;-;-;-;-;-	3711	Hebp1	heme binding protein 1 [Source:MGI Symbol;Acc:MGI:1333880]
Smg7	ENSMUSG00000042772	0.0232626	7.71528	0.0226849	0.880279	1	22821	26555	22934	25868	21828	22543	22094	21544	1;1;1;1;1;1;1;1;1;1;1;1;1;1;1;1;1;1;1;1;1;1;1;1;1;1;1;1;1;1;1;1;1;1;1;1;1;1;1;1;1;1;1;1;1;1;1;1;1;1;1;1;1;1;1;1;1;1;1;1;1;1;1;1;1;1;1;1;1;1;1;1;1;1;1;1;1	152712746;152712747;152714621;152715786;152715786;152715786;152716053;152716053;152716053;152716776;152716776;152716776;152717264;152717264;152717264;152718981;152718981;152719787;152719787;152719787;152720964;152720964;152720964;152721013;152721035;152721677;152721870;152721870;152721870;152721870;152721870;152724347;152724485;152724485;152724485;152724485;152725626;152725626;152725626;152728349;152728349;152728349;152730061;152730061;152730061;152731600;152731600;152731600;152732200;152732200;152732200;152734630;152734630;152734630;152735103;152735103;152735103;152736201;152736201;152736201;152737432;152737432;152737432;152742332;152742332;152742332;152744003;152744003;152744003;152746511;152746511;152746511;152746511;152746831;152753792;152778260;152778260	152715136;152715136;152715136;152715931;152715931;152715931;152716223;152716223;152716223;152716935;152716935;152716935;152717344;152717344;152717344;152719130;152719130;152720158;152720158;152720158;152721346;152721346;152721346;152721346;152721289;152722014;152722014;152721998;152722014;152722014;152722014;152724767;152724671;152724756;152724767;152724767;152725745;152725745;152725745;152728409;152728409;152728409;152730131;152730131;152730131;152731753;152731753;152731753;152732362;152732362;152732362;152734765;152734765;152734765;152735253;152735253;152735253;152736272;152736272;152736272;152737603;152737603;152737603;152742464;152742464;152742464;152744120;152744120;152744120;152746542;152746542;152746542;152746542;152746909;152753919;152778397;152778373	-;-;-;-;-;-;-;-;-;-;-;-;-;-;-;-;-;-;-;-;-;-;-;-;-;-;-;-;-;-;-;-;-;-;-;-;-;-;-;-;-;-;-;-;-;-;-;-;-;-;-;-;-;-;-;-;-;-;-;-;-;-;-;-;-;-;-;-;-;-;-;-;-;-;-;-;-	6341	Smg7	SMG7 nonsense mediated mRNA decay factor [Source:MGI Symbol;Acc:MGI:2682334]
Muc1	ENSMUSG00000042784	0.0543194	0.442039	0.0341236	0.853444	1	95	226	146	147	173	154	115	116	3;3;3;3;3;3;3;3;3;3;3;3;3;3;3	89136364;89137218;89138546;89138620;89138778;89138808;89138808;89139070;89139070;89139070;89139273;89139273;89139273;89140331;89140331	89136484;89138521;89138672;89138672;89138807;89138941;89138941;89139191;89139191;89139191;89139389;89139422;89139422;89140504;89140688	+;+;+;+;+;+;+;+;+;+;+;+;+;+;+	2346	Muc1	mucin 1, transmembrane [Source:MGI Symbol;Acc:MGI:97231]
Exog	ENSMUSG00000042787	0.00019154	4.91452	1.432e-06	0.999045	1	3470	3797	3481	3418	2732	3275	3272	3245	9;9;9;9;9;9;9;9;9;9;9;9;9;9;9;9;9;9;9;9;9;9;9;9;9;9;9;9;9	119274009;119274026;119274042;119274043;119274053;119274353;119274754;119276015;119276015;119276015;119276015;119276015;119277455;119277455;119277455;119278844;119278844;119278844;119278844;119281294;119281294;119281294;119281294;119281294;119291442;119291442;119291442;119291442;119291442	119274216;119274216;119274216;119274216;119274216;119274387;119274867;119276164;119278920;119276164;119276164;119276164;119277594;119277594;119277594;119278920;119278920;119278920;119278920;119281408;119281408;119281408;119281408;119281408;119293305;119293305;119293305;119293304;119294583	+;+;+;+;+;+;+;+;+;+;+;+;+;+;+;+;+;+;+;+;+;+;+;+;+;+;+;+;+	6520	Exog	endo/exonuclease (5'-3'), endonuclease G-like [Source:MGI Symbol;Acc:MGI:2143333]
Fam166b	ENSMUSG00000042788	-0.510989	-3.27433	0.4559	0.499547	1	0	23	2	15	13	3	4	3	4;4;4;4;4;4;4;4;4;4;4;4;4;4;4;4;4;4;4;4;4;4;4;4;4;4;4;4;4	43427019;43427076;43427140;43427140;43427183;43427513;43427513;43427513;43427588;43427788;43427788;43427788;43427788;43427788;43427973;43427973;43427973;43427973;43428033;43428033;43428243;43428243;43428243;43428243;43429028;43429028;43429028;43429028;43429028	43427839;43427710;43427271;43427271;43427271;43427710;43427710;43427565;43427710;43427839;43427839;43427839;43427839;43427839;43428169;43428027;43428169;43428169;43428169;43428169;43428466;43428466;43428466;43428466;43429089;43429089;43429089;43429134;43429117	-;-;-;-;-;-;-;-;-;-;-;-;-;-;-;-;-;-;-;-;-;-;-;-;-;-;-;-;-	1349	Fam166b	family with sequence similarity 166, member B [Source:MGI Symbol;Acc:MGI:2445194]
Rnf214	ENSMUSG00000042790	0.0546534	6.69444	0.126289	0.722312	1	10998	12976	11606	12264	11083	10969	10883	10891	9;9;9;9;9;9;9;9;9;9;9;9;9;9;9;9;9;9;9;9;9;9;9;9;9;9;9;9;9;9;9;9;9;9;9;9;9;9;9;9;9;9;9;9;9;9;9;9;9;9;9;9;9;9;9;9;9;9;9;9;9;9;9;9;9;9;9;9;9;9;9;9;9;9;9;9;9;9;9;9;9;9;9;9;9;9;9;9;9;9;9;9;9;9;9;9;9;9;9;9;9;9;9;9;9;9;9;9;9;9;9;9	45774723;45774807;45774989;45775588;45775597;45776132;45777864;45777864;45777864;45777864;45777864;45777864;45778245;45778798;45778798;45778798;45778798;45778798;45779037;45779037;45779037;45779037;45779037;45779037;45780175;45780477;45780477;45780477;45780477;45780477;45780477;45780515;45780752;45780752;45780752;45780752;45780752;45780752;45780752;45780752;45782844;45782844;45782844;45782844;45782844;45782844;45782844;45782879;45783169;45783169;45783169;45783169;45783169;45783169;45783169;45783169;45801807;45802102;45802102;45802102;45802102;45802102;45802102;45802102;45802156;45807291;45807383;45807383;45807383;45807383;45807383;45807383;45807383;45807383;45807383;45809730;45809730;45809730;45809730;45809730;45809730;45809730;45809730;45809730;45809730;45811044;45811044;45811044;45811044;45811044;45811071;45811509;45811509;45811509;45816068;45816068;45816068;45816104;45816104;45816104;45816104;45816104;45816104;45817650;45817650;45817650;45817650;45817650;45817650;45818036;45818036;45818036	45776296;45776296;45776296;45776296;45776296;45776296;45777959;45777959;45778930;45777959;45777959;45777959;45778349;45778930;45778930;45778930;45778930;45778930;45779413;45779413;45779413;45779413;45779413;45779413;45780575;45780575;45780575;45780575;45780575;45780575;45780575;45780575;45780842;45780787;45780842;45780842;45780842;45780842;45780842;45780842;45782932;45782932;45782932;45782932;45782932;45782932;45782932;45782932;45783559;45783265;45783265;45783265;45783265;45783265;45783265;45783265;45802241;45802241;45802241;45802241;45802241;45802241;45802241;45802241;45802241;45807523;45807523;45807523;45807523;45807523;45807523;45807523;45807523;45807523;45807523;45809789;45809789;45809733;45809789;45809789;45809789;45809789;45809789;45809789;45809789;45811417;45811554;45811554;45811554;45811554;45811554;45811554;45811554;45811554;45816217;45816217;45816217;45816217;45816217;45816217;45816217;45816217;45816217;45817689;45817801;45817685;45817671;45817705;45818175;45818209;45818159;45818167	-;-;-;-;-;-;-;-;-;-;-;-;-;-;-;-;-;-;-;-;-;-;-;-;-;-;-;-;-;-;-;-;-;-;-;-;-;-;-;-;-;-;-;-;-;-;-;-;-;-;-;-;-;-;-;-;-;-;-;-;-;-;-;-;-;-;-;-;-;-;-;-;-;-;-;-;-;-;-;-;-;-;-;-;-;-;-;-;-;-;-;-;-;-;-;-;-;-;-;-;-;-;-;-;-;-;-;-;-;-;-;-	5939	Rnf214	ring finger protein 214 [Source:MGI Symbol;Acc:MGI:2444451]
Lgr6	ENSMUSG00000042793	-0.972455	2.17579	10.1231	0.0014642	0.0398676	517	582	629	980	386	370	229	231	1;1;1;1;1;1;1;1;1;1;1;1;1;1;1;1;1;1;1;1;1;1;1;1;1;1;1;1;1;1;1;1;1;1;1;1	134911039;134914093;134918343;134918343;134921607;134921607;134923722;134923722;134925391;134925391;134925923;134925923;134927052;134927052;134928216;134928216;134929438;134929438;134930938;134930938;134930988;134931196;134931196;134931196;134933429;134933429;134933429;134945467;134949513;134949513;134949705;134954790;134991359;135000623;135002965;135032667	134915929;134915929;134918423;134918423;134921767;134921767;134923847;134923847;134925462;134925462;134925994;134925994;134927117;134927117;134928287;134928287;134929506;134929506;134931009;134931009;134931009;134931267;134931267;134931267;134933497;134933497;134933497;134945517;134949584;134949584;134949829;134955005;134991430;135000694;135003036;135033014	-;-;-;-;-;-;-;-;-;-;-;-;-;-;-;-;-;-;-;-;-;-;-;-;-;-;-;-;-;-;-;-;-;-;-;-	6851	Lgr6	leucine-rich repeat-containing G protein-coupled receptor 6 [Source:MGI Symbol;Acc:MGI:2441805]
Aqp11	ENSMUSG00000042797	-0.0424726	5.69797	0.0625848	0.802456	1	6188	6216	6635	5701	5064	5906	5092	5189	7;7;7;7;7;7;7;7;7;7	97373213;97375586;97375754;97376637;97378178;97378178;97378258;97379549;97386576;97386576	97375911;97375911;97375911;97382434;97378294;97378595;97378294;97379712;97387145;97387496	-;-;-;-;-;-;-;-;-;-	9418	Aqp11	aquaporin 11 [Source:MGI Symbol;Acc:MGI:1913583]
Gpr153	ENSMUSG00000042804	0.255045	4.39534	2.46054	0.116739	0.599326	2215	2558	2205	2054	2178	2431	2479	2425	4;4;4;4;4;4;4;4;4;4;4;4;4;4;4;4;4;4;4;4	152358689;152358819;152363469;152363470;152363470;152364302;152364302;152364302;152366223;152366223;152366223;152366827;152366828;152366828;152366828;152367315;152367315;152367315;152367384;152369596	152358839;152358839;152363937;152363937;152363937;152364731;152364731;152364731;152366415;152366415;152366415;152367012;152367012;152367012;152367012;152369794;152367357;152369794;152369794;152369793	+;+;+;+;+;+;+;+;+;+;+;+;+;+;+;+;+;+;+;+	3909	Gpr153	G protein-coupled receptor 153 [Source:MGI Symbol;Acc:MGI:1916157]
Hecw2	ENSMUSG00000042807	-0.107015	4.82341	0.414777	0.519555	1	3514	3663	3317	3311	2720	3214	2759	2633	1;1;1;1;1;1;1;1;1;1;1;1;1;1;1;1;1;1;1;1;1;1;1;1;1;1;1;1;1;1;1;1;1;1;1;1;1;1;1;1;1;1;1;1;1;1;1;1;1;1;1;1;1;1;1;1;1;1;1;1;1;1;1;1;1;1;1;1;1;1;1;1;1;1;1;1;1;1;1	53846035;53846041;53866035;53866035;53867044;53867044;53869801;53869801;53870669;53870669;53871781;53871781;53871851;53878171;53878171;53878171;53878176;53879873;53879873;53879873;53879873;53880280;53890732;53890732;53890732;53892328;53892328;53892328;53904200;53904200;53904200;53905599;53907995;53907995;53924488;53924488;53926742;53926742;53930285;53930285;53943408;53943408;53952400;53952400;53952926;53952926;53953641;53953641;53963058;53963058;53964469;53964469;53966224;53966224;53969972;53970129;53970129;53972278;53972278;53972278;53976217;53976217;53976217;53980655;53981865;53981865;53981865;53989973;53989973;53989973;53989973;54079360;54079360;54079360;54079360;54233063;54234135;54234135;54234135	53852492;53852492;53866147;53866147;53867129;53867129;53869915;53869915;53870815;53870815;53871910;53871910;53871910;53878269;53878269;53878269;53878269;53880025;53880025;53880025;53880025;53880330;53890845;53890845;53890845;53892448;53892448;53892448;53904309;53904309;53904309;53905671;53908078;53908078;53924584;53924584;53926844;53926844;53930419;53930419;53943593;53943593;53952524;53952524;53953029;53953029;53953791;53953791;53963153;53963153;53965842;53965842;53966324;53966324;53970268;53970268;53970268;53972447;53972447;53972447;53976292;53976292;53976292;53981959;53981959;53981959;53981959;53990080;53990080;53990080;53990080;54079686;54079686;54079686;54079686;54233207;54234193;54234327;54234193	-;-;-;-;-;-;-;-;-;-;-;-;-;-;-;-;-;-;-;-;-;-;-;-;-;-;-;-;-;-;-;-;-;-;-;-;-;-;-;-;-;-;-;-;-;-;-;-;-;-;-;-;-;-;-;-;-;-;-;-;-;-;-;-;-;-;-;-;-;-;-;-;-;-;-;-;-;-;-	12947	Hecw2	HECT, C2 and WW domain containing E3 ubiquitin protein ligase 2 [Source:MGI Symbol;Acc:MGI:2685817]
Gpx2	ENSMUSG00000042808	-0.596229	1.43518	2.83546	0.0922045	0.536158	289	536	438	266	327	265	140	152	12;12;12	76839107;76839111;76841928	76842271;76839774;76842273	-;-;-	3167	Gpx2	glutathione peroxidase 2 [Source:MGI Symbol;Acc:MGI:106609]
Krba1	ENSMUSG00000042810	0.0819467	6.82846	0.278124	0.597933	1	12109	13562	12939	12881	10861	12186	12467	12647	6;6;6;6;6;6;6;6;6;6;6;6;6;6;6;6;6;6;6;6;6;6;6;6;6;6;6;6;6;6;6;6;6;6;6;6;6;6;6;6;6;6;6;6;6;6;6;6;6;6;6;6;6;6;6;6;6;6;6;6;6;6;6;6;6;6;6;6;6;6;6;6;6;6;6;6;6;6;6;6;6;6;6;6;6;6;6;6;6;6;6;6;6;6;6;6;6;6;6;6;6;6;6;6;6;6;6;6;6	48372520;48372548;48372564;48372566;48372592;48372632;48372800;48378048;48379805;48379805;48379805;48379818;48380312;48380312;48380312;48380312;48380312;48380357;48380925;48380925;48380925;48380925;48380925;48380977;48382168;48382168;48382168;48382168;48382168;48382171;48383231;48383231;48383231;48383231;48383234;48383768;48383768;48383768;48383768;48383768;48383768;48384607;48384607;48384607;48384607;48384607;48384607;48385463;48385463;48385463;48385463;48385463;48386104;48386104;48386104;48386104;48386104;48386133;48386652;48386652;48386652;48386652;48386652;48386652;48388576;48388576;48388576;48388576;48388576;48388576;48389208;48389208;48389208;48389208;48389208;48389208;48390012;48390012;48390012;48390012;48390012;48390012;48390270;48390297;48390297;48390297;48390297;48390297;48390297;48390990;48390990;48390990;48390990;48390990;48390990;48391424;48391424;48391424;48391424;48391424;48391424;48391424;48392510;48392510;48392510;48392510;48392510;48392510;48392510	48372821;48372821;48377618;48372821;48372821;48372821;48372821;48379944;48379944;48379944;48379944;48379944;48380431;48380431;48380431;48380431;48380431;48380401;48381074;48381074;48381074;48381074;48381074;48381074;48382323;48382323;48382323;48382323;48382323;48382323;48383365;48383365;48383365;48383365;48383365;48383941;48383941;48383941;48383941;48383941;48383941;48384756;48384756;48384756;48384756;48384756;48384756;48385471;48385660;48385660;48385660;48385660;48386277;48386277;48386277;48386277;48386277;48386277;48386828;48386828;48386828;48386828;48386828;48386828;48388728;48388728;48388728;48388728;48388728;48388728;48389360;48389360;48389360;48389360;48389360;48389360;48390206;48390206;48390206;48390206;48390206;48390206;48390437;48391085;48390437;48390437;48390437;48390437;48390437;48391085;48391085;48391085;48391085;48391085;48391085;48391534;48391534;48391534;48391534;48391534;48391534;48391534;48396715;48396479;48394400;48396479;48393833;48393838;48396479	+;+;+;+;+;+;+;+;+;+;+;+;+;+;+;+;+;+;+;+;+;+;+;+;+;+;+;+;+;+;+;+;+;+;+;+;+;+;+;+;+;+;+;+;+;+;+;+;+;+;+;+;+;+;+;+;+;+;+;+;+;+;+;+;+;+;+;+;+;+;+;+;+;+;+;+;+;+;+;+;+;+;+;+;+;+;+;+;+;+;+;+;+;+;+;+;+;+;+;+;+;+;+;+;+;+;+;+;+	14064	Krba1	KRAB-A domain containing 1 [Source:MGI Symbol;Acc:MGI:1925077]
Mcts2	ENSMUSG00000042814	0.0614484	3.61063	0.147975	0.700478	1	1461	1391	1375	1382	1275	1336	1294	1270	2	152528955	152529866	+	912	Mcts2	malignant T cell amplified sequence 2 [Source:MGI Symbol;Acc:MGI:1913655]
Snai1	ENSMUSG00000042821	0.0727813	2.6481	0.110338	0.73976	1	760	860	676	574	790	687	605	574	2;2;2	167380115;167380591;167383819	167380291;167381118;167384734	+;+;+	1621	Snai1	snail family zinc finger 1 [Source:MGI Symbol;Acc:MGI:98330]
Fgf11	ENSMUSG00000042826	-0.0567889	4.32119	0.0858207	0.769559	1	2127	3039	2298	2140	1739	1984	2191	2222	11;11;11;11;11;11;11;11;11;11;11	69686894;69686899;69688991;69689390;69689390;69690178;69690178;69690492;69690492;69692259;69692259	69688705;69689098;69689098;69689588;69689504;69690281;69690281;69690602;69690602;69692683;69692542	-;-;-;-;-;-;-;-;-;-;-	3044	Fgf11	fibroblast growth factor 11 [Source:MGI Symbol;Acc:MGI:109167]
Trim72	ENSMUSG00000042828	0.293961	-1.98447	0.610128	0.434739	1	17	29	18	31	33	10	27	31	7;7;7;7;7;7;7;7;7;7;7;7;7	127603121;127603550;127603649;127606778;127606778;127606959;127606959;127607624;127607624;127608244;127608244;127609059;127609059	127603241;127604045;127604045;127606873;127606873;127607189;127607189;127607646;127607646;127608362;127608362;127609848;127610205	+;+;+;+;+;+;+;+;+;+;+;+;+	2233	Trim72	tripartite motif-containing 72 [Source:MGI Symbol;Acc:MGI:3612190]
Alkbh6	ENSMUSG00000042831	0.0861112	4.69095	0.260387	0.609855	1	3216	2951	2738	2865	2869	2580	2830	2759	7;7;7;7;7;7;7;7;7;7;7;7;7;7;7;7;7;7;7;7;7;7;7;7;7;7;7;7;7;7;7;7;7;7;7;7;7;7;7;7;7;7;7;7;7;7;7;7;7;7;7;7	30008142;30008202;30008202;30008213;30008220;30008234;30008238;30008279;30008906;30008906;30008906;30008906;30008906;30008906;30008906;30008906;30009196;30009411;30009411;30009411;30009411;30009453;30009453;30009453;30010219;30010552;30011265;30011265;30011265;30011265;30011265;30011265;30011265;30011265;30011662;30011662;30011662;30011662;30011662;30011662;30011662;30011662;30011931;30012016;30012016;30012100;30012898;30013344;30013344;30013344;30013344;30013344	30008259;30008259;30008259;30008259;30008259;30008259;30008259;30008359;30008984;30009479;30008984;30008984;30008984;30008984;30008984;30008984;30009479;30009479;30009479;30009479;30009479;30009479;30009479;30009479;30010475;30011325;30011325;30011325;30011325;30011845;30011325;30011325;30011325;30011325;30011788;30012086;30012121;30011933;30012132;30011813;30011813;30011813;30012132;30012132;30012132;30012132;30013023;30013729;30013728;30013579;30013586;30013729	+;+;+;+;+;+;+;+;+;+;+;+;+;+;+;+;+;+;+;+;+;+;+;+;+;+;+;+;+;+;+;+;+;+;+;+;+;+;+;+;+;+;+;+;+;+;+;+;+;+;+;+	3123	Alkbh6	alkB homolog 6 [Source:MGI Symbol;Acc:MGI:2142037]
Nrep	ENSMUSG00000042834	0.268765	9.69392	2.67602	0.10187	0.56257	88681	88687	79972	94829	86719	88958	101607	97673	18;18;18;18;18;18;18;18;18;18;18;18;18;18;18;18;18	33570072;33570075;33571492;33571741;33575869;33575869;33575869;33575869;33595074;33595074;33595074;33595074;33596431;33596431;33596431;33596653;33596906	33571892;33571892;33571892;33571892;33575946;33575946;33575946;33575946;33595140;33595140;33596488;33595140;33596792;33596472;33596472;33596907;33597082	-;-;-;-;-;-;-;-;-;-;-;-;-;-;-;-;-	3908	Nrep	neuronal regeneration related protein [Source:MGI Symbol;Acc:MGI:99444]
Serpinb6b	ENSMUSG00000042842	-0.303146	-1.78391	0.373264	0.541231	1	41	44	19	9	6	22	33	26	13;13;13;13;13;13;13;13;13;13;13;13;13;13;13;13;13;13;13;13;13;13	33149192;33149427;33149486;33152483;33152483;33155454;33155454;33155454;33155481;33156230;33156230;33156230;33156230;33158880;33158880;33158880;33161508;33161508;33161508;33161938;33161938;33161938	33149526;33149526;33149526;33152657;33152657;33155606;33155606;33155606;33155606;33156409;33156347;33156347;33156347;33159029;33159022;33159022;33161663;33161663;33161663;33163045;33163045;33163050	+;+;+;+;+;+;+;+;+;+;+;+;+;+;+;+;+;+;+;+;+;+	2262	Serpinb6b	serine (or cysteine) peptidase inhibitor, clade B, member 6b [Source:MGI Symbol;Acc:MGI:894688]
Lrrtm3	ENSMUSG00000042846	0.278622	2.61329	1.39971	0.236772	0.82796	845	653	564	527	774	750	670	582	10;10;10;10;10;10;10;10;10	63764251;63765669;63923275;63923627;63924833;63925489;63925489;63925890;63925890	63766046;63766046;63925161;63925161;63925161;63926026;63926053;63926029;63926056	-;-;-;-;-;-;-;-;-	4251	Lrrtm3	leucine rich repeat transmembrane neuronal 3 [Source:MGI Symbol;Acc:MGI:2389177]
Zc3h6	ENSMUSG00000042851	-0.0702119	3.34645	0.150658	0.697907	1	1081	1234	1328	1245	1106	1074	935	994	2;2;2;2;2;2;2;2;2;2;2;2;2;2;2;2	128809322;128809329;128833011;128833011;128835079;128835079;128835299;128839525;128844062;128847916;128848633;128852336;128853587;128856256;128857320;128858042	128809756;128809756;128833191;128833191;128835201;128835201;128836050;128839792;128844198;128848032;128848744;128852445;128853840;128856758;128857553;128860483	+;+;+;+;+;+;+;+;+;+;+;+;+;+;+;+	5668	Zc3h6	zinc finger CCCH type containing 6 [Source:MGI Symbol;Acc:MGI:1926001]
Trp53rkb	ENSMUSG00000042854	0.174736	2.92319	1.02045	0.312412	0.915762	768	932	828	813	725	804	893	909	2;2;2;2;2;2	166634451;166635111;166635687;166635919;166637046;166637302	166634627;166636308;166635988;166635988;166637835;166641425	+;+;+;+;+;+	5755	Trp53rkb	transformation related protein 53 regulating kinase B [Source:MGI Symbol;Acc:MGI:1914050]
Tom1	ENSMUSG00000042870	0.0304743	2.48301	0.0230314	0.879375	1	697	791	503	610	586	562	635	559	8;8;8;8;8;8;8;8;8;8;8;8;8;8;8;8;8;8;8;8;8;8;8;8;8;8;8;8;8;8;8;8;8;8;8;8;8;8;8;8;8;8;8;8;8;8;8;8;8;8;8;8;8;8;8;8;8;8;8;8;8;8;8	75760333;75760335;75760352;75760352;75760359;75760365;75760381;75774621;75774621;75774621;75774621;75776818;75776818;75776818;75778136;75778136;75778136;75778136;75778551;75778551;75778551;75778551;75778551;75778551;75778778;75778778;75778778;75778778;75778778;75780980;75781205;75781205;75781205;75781205;75781205;75783783;75783783;75783783;75783783;75785069;75785069;75785069;75785069;75785441;75785441;75785441;75785441;75785817;75786942;75787061;75787061;75791022;75791022;75791022;75794150;75794150;75794150;75795724;75795724;75795724;75795878;75795878;75795878	75760455;75760455;75760455;75760455;75760455;75760455;75760455;75774705;75774705;75774705;75774705;75776896;75776896;75776896;75778285;75778285;75778285;75778285;75778685;75778685;75778685;75778664;75778685;75778685;75778809;75778924;75778850;75778924;75778924;75781020;75781321;75781321;75781304;75781321;75781321;75783916;75783916;75783916;75783916;75785102;75785102;75785102;75785102;75785491;75785534;75785472;75785534;75785888;75787181;75787181;75787181;75791097;75791097;75791097;75794209;75794209;75794209;75795763;75795763;75795763;75796131;75796211;75796749	+;+;+;+;+;+;+;+;+;+;+;+;+;+;+;+;+;+;+;+;+;+;+;+;+;+;+;+;+;+;+;+;+;+;+;+;+;+;+;+;+;+;+;+;+;+;+;+;+;+;+;+;+;+;+;+;+;+;+;+;+;+;+	2499	Tom1	target of myb1 trafficking protein [Source:MGI Symbol;Acc:MGI:1338026]
Lhfpl4	ENSMUSG00000042873	-0.500949	-1.4725	1.73265	0.188073	0.752391	19	53	41	75	36	23	26	32	6;6;6;6;6;6	113145051;113152356;113153407;113170779;113170779;113172176	113148919;113153643;113153643;113170904;113171264;113172345	-;-;-;-;-;-	5813	Lhfpl4	lipoma HMGIC fusion partner-like protein 4 [Source:MGI Symbol;Acc:MGI:3057108]
Aida	ENSMUSG00000042901	-0.11936	5.37251	0.506049	0.476854	1	4657	5843	4729	5093	4277	4403	3963	3837	1;1;1;1;1;1;1;1;1;1;1;1;1;1;1;1;1;1;1;1;1;1;1;1;1;1;1;1;1;1;1;1;1;1;1;1;1;1;1;1;1;1;1;1;1;1;1;1;1;1;1;1;1;1;1	183078134;183078593;183078871;183078949;183079114;183079382;183079818;183085567;183085613;183085613;183085613;183085613;183087226;183087359;183087359;183087359;183087359;183087366;183087820;183087820;183087820;183087820;183087820;183087820;183094596;183094596;183094596;183094596;183094596;183094596;183094914;183094914;183094914;183094914;183094914;183094914;183097515;183097515;183097515;183097515;183097515;183099747;183099747;183099747;183099747;183099747;183102968;183103139;183103139;183103139;183103139;183103344;183103344;183103344;183103344	183080065;183079172;183079172;183079172;183079172;183079468;183079989;183085682;183085682;183085649;183085682;183085682;183087412;183087412;183087412;183087412;183087412;183087412;183087874;183087874;183087874;183087874;183087874;183087874;183094659;183094659;183094659;183094659;183094659;183094659;183095017;183095017;183095017;183095017;183095017;183095017;183097637;183097637;183097637;183097637;183097637;183100063;183099869;183099869;183099769;183099869;183103256;183103256;183103167;183103256;183103256;183103680;183104463;183104464;183106331	+;+;+;+;+;+;+;+;+;+;+;+;+;+;+;+;+;+;+;+;+;+;+;+;+;+;+;+;+;+;+;+;+;+;+;+;+;+;+;+;+;+;+;+;+;+;+;+;+;+;+;+;+;+;+	6175	Aida	axin interactor, dorsalization associated [Source:MGI Symbol;Acc:MGI:1919737]
Foxo4	ENSMUSG00000042903	-0.212804	7.02415	1.88226	0.170077	0.720023	15832	16925	16270	16673	12397	11768	12689	13233	X;X;X;X;X;X;X;X	100298134;100298173;100298427;100298763;100299719;100301783;100301783;100303121	100298879;100298879;100298597;100298879;100300041;100302839;100302839;100304479	+;+;+;+;+;+;+;+	3485	Foxo4	forkhead box O4 [Source:MGI Symbol;Acc:MGI:1891915]
Mamstr	ENSMUSG00000042918	-0.000100341	1.83856	2.17091e-07	0.999628	1	292	505	449	412	259	366	397	441	7;7;7;7;7;7;7;7;7;7;7;7;7;7;7;7;7;7;7;7;7;7;7;7;7;7;7;7;7;7	45289401;45289401;45289417;45290126;45290126;45290126;45290904;45291200;45291202;45291202;45291749;45291749;45291749;45291749;45292172;45292172;45292172;45292661;45292921;45292921;45292921;45293628;45293628;45293628;45293808;45293943;45293943;45293943;45294130;45294130	45289454;45289454;45289454;45290263;45290414;45290263;45291240;45291240;45291240;45291240;45295945;45291888;45291888;45291888;45292748;45292353;45292748;45292748;45293115;45293115;45293115;45295165;45293852;45293852;45293852;45294433;45293997;45293997;45294635;45295192	+;+;+;+;+;+;+;+;+;+;+;+;+;+;+;+;+;+;+;+;+;+;+;+;+;+;+;+;+;+	4877	Mamstr	MEF2 activating motif and SAP domain containing transcriptional regulator [Source:MGI Symbol;Acc:MGI:1921740]
Greb1l	ENSMUSG00000042942	0.263789	4.34699	2.2751	0.131466	0.635517	2380	2209	2002	2033	2103	2557	2350	2146	18;18;18;18;18;18;18;18;18;18;18;18;18;18;18;18;18;18;18;18;18;18;18;18;18;18;18;18;18;18;18;18;18;18;18;18;18;18;18;18;18;18;18;18;18;18;18;18;18;18;18;18;18;18;18;18;18;18;18;18;18;18;18;18;18;18;18;18;18;18;18;18;18;18;18;18;18;18;18;18;18;18;18;18;18;18	10325177;10325179;10449930;10449930;10458222;10458222;10458225;10458578;10458578;10458578;10469342;10469342;10469342;10474219;10474219;10474219;10476666;10476666;10476666;10476786;10495097;10498951;10498951;10498951;10498951;10499884;10499884;10499884;10500941;10500941;10503158;10503158;10509083;10509397;10510628;10510628;10510628;10510705;10511329;10511329;10511329;10511329;10515194;10515194;10515194;10515194;10522088;10522088;10523207;10523207;10523207;10529576;10529576;10529576;10532795;10532795;10532795;10537064;10537064;10537064;10538132;10538132;10538132;10541643;10541643;10542343;10542343;10544447;10544447;10544869;10544869;10547010;10547010;10547281;10547281;10553703;10553786;10554824;10554824;10555886;10555886;10557240;10557379;10558786;10558786;10560320	10325289;10325289;10450036;10450036;10458381;10458381;10458381;10458775;10458775;10458775;10469518;10469518;10469518;10474395;10474395;10474395;10476788;10476788;10476788;10476788;10495225;10498953;10499067;10499067;10499067;10500003;10500003;10502412;10501078;10501078;10503343;10503343;10509409;10509409;10510756;10510756;10510756;10510756;10511463;10511463;10511463;10511463;10515391;10515502;10515391;10515391;10522268;10522268;10523399;10523399;10523399;10529706;10529706;10529706;10533134;10533134;10533134;10537179;10537179;10537179;10538376;10538289;10538376;10542190;10542190;10542445;10542445;10544602;10544602;10545008;10545008;10547171;10547171;10547574;10547485;10553868;10553868;10555051;10555051;10556027;10556027;10557440;10557440;10558837;10558924;10562940	+;+;+;+;+;+;+;+;+;+;+;+;+;+;+;+;+;+;+;+;+;+;+;+;+;+;+;+;+;+;+;+;+;+;+;+;+;+;+;+;+;+;+;+;+;+;+;+;+;+;+;+;+;+;+;+;+;+;+;+;+;+;+;+;+;+;+;+;+;+;+;+;+;+;+;+;+;+;+;+;+;+;+;+;+;+	11022	Greb1l	growth regulation by estrogen in breast cancer-like [Source:MGI Symbol;Acc:MGI:3576497]
Egflam	ENSMUSG00000042961	0.111788	5.63166	0.488295	0.484689	1	5180	6228	5732	5293	5294	5123	5381	5586	15;15;15;15;15;15;15;15;15;15;15;15;15;15;15;15;15;15;15;15;15;15;15;15;15;15;15;15;15;15;15;15;15;15;15;15;15;15;15;15;15;15;15;15;15;15;15;15;15;15;15;15;15;15;15;15;15;15;15;15;15;15;15;15;15;15;15;15;15;15;15;15;15;15;15;15;15;15;15;15;15;15;15;15;15;15;15;15;15;15;15;15;15;15	7235601;7236059;7236064;7237983;7237983;7237983;7241612;7241612;7241612;7241672;7249106;7249106;7249106;7249106;7252229;7252229;7252229;7252229;7254126;7254126;7261069;7261069;7261069;7262807;7263666;7263666;7263666;7267218;7267218;7267218;7267218;7271883;7271883;7271883;7271883;7273264;7273264;7273264;7273264;7276481;7276481;7276481;7276481;7279511;7279511;7279511;7279511;7280675;7280675;7280675;7280675;7281887;7281887;7281887;7281887;7282909;7282909;7282909;7282909;7282992;7283910;7283910;7283910;7283910;7283910;7284156;7319265;7319265;7319265;7319265;7333406;7333406;7333406;7333406;7334551;7334583;7334583;7334583;7334583;7345880;7345880;7345880;7345880;7345880;7347722;7347722;7347722;7347722;7347722;7427469;7427469;7427469;7427469;7427469	7237283;7237283;7237283;7238086;7238086;7238086;7241695;7241695;7241695;7241695;7249249;7249249;7249249;7249249;7252550;7252307;7252307;7252307;7254149;7254149;7261249;7261249;7261249;7263782;7263782;7263782;7263782;7267329;7267329;7267329;7267329;7272126;7272126;7272126;7272126;7273389;7273389;7273389;7273389;7276670;7276670;7276670;7276670;7279655;7279655;7279655;7279655;7280775;7280775;7280775;7280775;7281987;7281987;7281987;7281987;7283227;7283227;7283227;7283227;7283227;7284025;7284025;7284025;7284025;7284025;7284249;7319431;7319426;7319431;7319431;7333541;7333541;7333541;7333541;7334700;7334700;7334700;7334700;7334700;7345963;7345963;7345963;7345963;7345963;7347831;7347831;7347826;7347831;7347831;7427742;7427750;7427876;7427832;7427785	-;-;-;-;-;-;-;-;-;-;-;-;-;-;-;-;-;-;-;-;-;-;-;-;-;-;-;-;-;-;-;-;-;-;-;-;-;-;-;-;-;-;-;-;-;-;-;-;-;-;-;-;-;-;-;-;-;-;-;-;-;-;-;-;-;-;-;-;-;-;-;-;-;-;-;-;-;-;-;-;-;-;-;-;-;-;-;-;-;-;-;-;-;-	6121	Egflam	EGF-like, fibronectin type III and laminin G domains [Source:MGI Symbol;Acc:MGI:2146149]
Sbk1	ENSMUSG00000042978	-0.0113876	8.59237	0.00536372	0.941617	1	42009	47656	43111	49377	38583	40057	40597	40300	7;7;7;7;7;7;7;7;7;7;7;7	125848034;125871791;125872572;125889029;125889029;125889029;125890215;125890215;125890252;125890997;125890997;125891492	125848284;125872271;125872689;125889103;125889261;125889261;125890417;125890417;125890324;125894188;125891821;125891992	+;+;+;+;+;+;+;+;+;+;+;+	4478	Sbk1	SH3-binding kinase 1 [Source:MGI Symbol;Acc:MGI:2135937]
Notum	ENSMUSG00000042988	-0.531373	-1.19522	1.06202	0.302755	0.904692	50	30	110	43	39	61	14	18	11;11;11;11;11;11;11;11;11;11;11;11;11;11;11;11;11;11;11;11;11;11;11;11;11;11;11;11;11;11;11;11;11;11;11;11;11	120544614;120544614;120544671;120545590;120545590;120545590;120546590;120546590;120546590;120547158;120547158;120547158;120547386;120547386;120547386;120548319;120548319;120548319;120548389;120548712;120548712;120548712;120548712;120549157;120549157;120549157;120549476;120549476;120549476;120549651;120549651;120549651;120550821;120550821;120550821;120551615;120551947	120545352;120545352;120545352;120545637;120545637;120545637;120546737;120546737;120546737;120547258;120547258;120547258;120547577;120547577;120547577;120548421;120548421;120548421;120548421;120548770;120548870;120548770;120548770;120549217;120549217;120549217;120549571;120549571;120549571;120549703;120549703;120549703;120551191;120551191;120551432;120551655;120552001	-;-;-;-;-;-;-;-;-;-;-;-;-;-;-;-;-;-;-;-;-;-;-;-;-;-;-;-;-;-;-;-;-;-;-;-;-	2408	Notum	notum palmitoleoyl-protein carboxylesterase [Source:MGI Symbol;Acc:MGI:1924833]
Borcs5	ENSMUSG00000042992	-0.00845272	3.51869	0.00274501	0.958216	1	1315	1301	1347	1420	1127	1183	1201	1222	6;6;6;6;6;6;6;6;6;6;6;6;6;6;6;6	134616473;134617903;134617924;134618218;134621292;134621292;134621292;134621292;134662927;134662927;134662927;134678513;134684939;134687007;134687007;134687007	134616650;134618220;134618220;134618220;134621677;134621435;134621435;134621435;134663084;134663264;134663084;134678567;134685025;134687418;134688150;134687318	+;+;+;+;+;+;+;+;+;+;+;+;+;+;+;+	2506	Borcs5	BLOC-1 related complex subunit 5 [Source:MGI Symbol;Acc:MGI:1915024]
Nhlrc3	ENSMUSG00000042997	0.0507451	4.63912	0.098192	0.75401	1	2686	3203	2642	2995	2357	2713	2784	2682	3;3;3;3;3;3;3;3;3;3;3;3;3;3;3;3;3;3	53356004;53356009;53360963;53360963;53363847;53363847;53365791;53365906;53365906;53366296;53369053;53369053;53369484;53369733;53369733;53370481;53370481;53370481	53360070;53360070;53361075;53361075;53363938;53363938;53366106;53366106;53366106;53370672;53369404;53369200;53369885;53369885;53369885;53370718;53370744;53370753	-;-;-;-;-;-;-;-;-;-;-;-;-;-;-;-;-;-	9046	Nhlrc3	NHL repeat containing 3 [Source:MGI Symbol;Acc:MGI:2444520]
Rasef	ENSMUSG00000043003	-0.289433	6.7272	2.98081	0.084257	0.51337	12698	13974	13692	14412	10206	8833	9904	10643	4;4;4;4;4;4;4;4;4;4;4;4;4;4;4;4;4;4;4;4;4;4;4;4;4;4;4;4;4;4;4;4;4;4;4;4;4;4;4;4;4;4;4;4;4;4;4;4;4;4;4;4;4	73632816;73632816;73635905;73645806;73645806;73645806;73649661;73649661;73649661;73652676;73652676;73652676;73653957;73653957;73653957;73658485;73658485;73658485;73658723;73658723;73658723;73659167;73659167;73659167;73662296;73662296;73662296;73663262;73663262;73663262;73666799;73666799;73666799;73668080;73668080;73668080;73677931;73677931;73677931;73681104;73681104;73681104;73688032;73688032;73688032;73689523;73689523;73689523;73698562;73707982;73708761;73708835;73708891	73636010;73636010;73636010;73645882;73645882;73645882;73649780;73649780;73649780;73652790;73652790;73652790;73654038;73654038;73654038;73658629;73658629;73658629;73658860;73658860;73658860;73659398;73659398;73659398;73662384;73662384;73662384;73663346;73663346;73663346;73666867;73666867;73666867;73668195;73668195;73668195;73678008;73678008;73678008;73681199;73681199;73681199;73688122;73688122;73688122;73689669;73689669;73689669;73698790;73708152;73708839;73708946;73709231	-;-;-;-;-;-;-;-;-;-;-;-;-;-;-;-;-;-;-;-;-;-;-;-;-;-;-;-;-;-;-;-;-;-;-;-;-;-;-;-;-;-;-;-;-;-;-;-;-;-;-;-;-	5746	Rasef	RAS and EF hand domain containing [Source:MGI Symbol;Acc:MGI:2448565]
Gng2	ENSMUSG00000043004	-0.104212	6.39992	0.378774	0.53826	1	9225	11970	10172	9759	8741	8922	8003	8041	14;14;14;14;14;14;14;14;14;14;14;14;14;14;14;14;14;14;14;14;14;14;14;14;14;14	19922627;19925723;19925723;19925764;19925807;19925861;19941354;19941354;19941354;19941354;19941354;19941354;19973936;20010722;20010722;20010722;20010722;20010722;20026643;20027026;20027026;20027026;20027026;20027214;20027214;20027214	19926003;19926003;19926003;19926003;19926003;19926003;19941469;19941469;19941469;19941469;19941469;19941469;19974002;20010762;20010762;20010762;20010762;20010762;20026761;20027065;20027127;20027065;20027317;20027252;20027695;20027240	-;-;-;-;-;-;-;-;-;-;-;-;-;-;-;-;-;-;-;-;-;-;-;-;-;-	4390	Gng2	guanine nucleotide binding protein (G protein), gamma 2 [Source:MGI Symbol;Acc:MGI:102705]
Klhl6	ENSMUSG00000043008	0.0560513	-0.635246	0.0121756	0.912137	1	46	132	88	17	88	82	40	45	16;16;16;16;16;16;16;16;16;16;16;16;16	19765246;19766835;19768200;19772203;19775654;19775700;19775720;19784684;19784684;19784794;19801467;19801467;19801467	19766042;19767048;19768402;19772440;19776103;19776103;19776103;19785069;19784849;19785063;19801680;19801757;19801787	-;-;-;-;-;-;-;-;-;-;-;-;-	2609	Klhl6	kelch-like 6 [Source:MGI Symbol;Acc:MGI:2686922]
Onecut1	ENSMUSG00000043013	-0.179641	-3.81198	0.0500058	0.823053	1	2	4	9	12	16	4	0	0	9;9;9;9	74769203;74773766;74796588;74796588	74770683;74773921;74799063;74797642	+;+;+;+	4113	Onecut1	one cut domain, family member 1 [Source:MGI Symbol;Acc:MGI:1196423]
Nemp2	ENSMUSG00000043015	-0.0156138	4.02931	0.00810043	0.928285	1	1859	1778	2019	2024	1771	1651	1607	1688	1;1;1;1;1;1;1;1;1;1;1;1;1;1;1;1;1;1;1;1;1;1;1;1;1;1;1;1;1;1;1;1;1;1;1;1;1;1;1;1;1;1;1;1;1;1;1	52669862;52669896;52669906;52669911;52669956;52676524;52676524;52676524;52676524;52676524;52679988;52679988;52679988;52680330;52680330;52680330;52680675;52681143;52681478;52681478;52681478;52681478;52682281;52682327;52684340;52684420;52684420;52684420;52684420;52684420;52684420;52687909;52687909;52687909;52687909;52687909;52687909;52687909;52687909;52688865;52688865;52688865;52688865;52688865;52688865;52688865;52688865	52670010;52670010;52670010;52672100;52670010;52676639;52676639;52676639;52676639;52676639;52680219;52680219;52680219;52680402;52680402;52680402;52682395;52681312;52681571;52681571;52681571;52681571;52682395;52682395;52684645;52684645;52684645;52684645;52684645;52684645;52684645;52688085;52688085;52688085;52688085;52688085;52688085;52688085;52688085;52689186;52689815;52691078;52689861;52689795;52689888;52691078;52691078	+;+;+;+;+;+;+;+;+;+;+;+;+;+;+;+;+;+;+;+;+;+;+;+;+;+;+;+;+;+;+;+;+;+;+;+;+;+;+;+;+;+;+;+;+;+;+	7078	Nemp2	nuclear envelope integral membrane protein 2 [Source:MGI Symbol;Acc:MGI:2444113]
Ptgir	ENSMUSG00000043017	-0.842503	-0.349124	7.22812	0.00717702	0.122009	77	150	114	98	68	33	49	64	7;7;7;7;7	16640415;16640439;16641445;16642644;16642644	16640835;16641561;16641561;16644825;16644830	+;+;+;+;+	3334	Ptgir	prostaglandin I receptor (IP) [Source:MGI Symbol;Acc:MGI:99535]
Edem3	ENSMUSG00000043019	-0.0117557	6.97738	0.00563465	0.940164	1	14057	15234	14555	15618	12942	13923	12693	12532	1;1;1;1;1;1;1;1;1;1;1;1;1;1;1;1;1;1;1;1;1;1;1;1;1;1;1;1;1;1;1;1;1;1;1;1;1;1;1;1;1;1;1;1;1;1;1;1;1;1;1;1;1;1;1;1;1;1;1;1;1;1;1;1;1;1;1;1;1;1;1;1;1;1;1;1;1;1;1;1;1;1	151631122;151631125;151631211;151631211;151635489;151635489;151635489;151635489;151646583;151646583;151646583;151646583;151647161;151647161;151647161;151647161;151651608;151651608;151651608;151651608;151653157;151653157;151653157;151653157;151658124;151658124;151658124;151658124;151660490;151660490;151660490;151660490;151668079;151668079;151668079;151668079;151670427;151670427;151670427;151670427;151670731;151670731;151670731;151670731;151671817;151671817;151671817;151671817;151672534;151672534;151672534;151672534;151680029;151680029;151680029;151680029;151680416;151680416;151680416;151680416;151681598;151681601;151681601;151681601;151683117;151683117;151683117;151683117;151683955;151683955;151683955;151683955;151687270;151687270;151687270;151687270;151688505;151688505;151694061;151694061;151694061;151694061	151631478;151631478;151631478;151631478;151635534;151635534;151635534;151635534;151646683;151646683;151646683;151646683;151647200;151647200;151647200;151647200;151651720;151651720;151651720;151651720;151653310;151653310;151653310;151653310;151658258;151658258;151658258;151658258;151660595;151660595;151660595;151660595;151668176;151668176;151668176;151668176;151670552;151670552;151670552;151670552;151670814;151670814;151670814;151670814;151671900;151671900;151671900;151671900;151672658;151672658;151672658;151672658;151680194;151680194;151680194;151680194;151680570;151680570;151680570;151680570;151681697;151681697;151681754;151681754;151683308;151683308;151683308;151683308;151684120;151684120;151684120;151684120;151687455;151687455;151687455;151687455;151688519;151688552;151694730;151694730;151697802;151694686	+;+;+;+;+;+;+;+;+;+;+;+;+;+;+;+;+;+;+;+;+;+;+;+;+;+;+;+;+;+;+;+;+;+;+;+;+;+;+;+;+;+;+;+;+;+;+;+;+;+;+;+;+;+;+;+;+;+;+;+;+;+;+;+;+;+;+;+;+;+;+;+;+;+;+;+;+;+;+;+;+;+	6381	Edem3	ER degradation enhancer, mannosidase alpha-like 3 [Source:MGI Symbol;Acc:MGI:1914217]
Disc1	ENSMUSG00000043051	0.0227699	0.504699	0.00587881	0.938883	1	227	137	143	131	200	123	128	122	8;8;8;8;8;8;8;8;8;8;8;8;8;8;8;8;8;8;8;8;8;8;8;8;8;8;8;8;8;8;8;8;8;8;8;8;8;8;8;8;8;8;8;8;8;8;8;8;8;8;8;8;8;8;8;8;8;8;8;8;8;8;8;8;8;8;8;8;8;8;8;8;8;8;8;8;8;8;8;8;8;8;8;8;8;8;8;8;8;8;8;8;8;8;8;8;8	125780934;125780934;125780934;125780934;125780934;125780934;125780948;125780969;125801789;125814193;125814193;125814193;125814193;125814193;125814193;125814193;125814193;125814726;125817112;125817112;125817112;125817112;125817112;125817112;125817112;125817112;125817112;125829346;125851232;125851232;125851232;125851232;125851232;125851232;125851232;125858802;125858802;125858802;125858802;125858802;125858802;125858802;125862013;125862013;125862013;125862013;125862013;125862013;125862013;125875151;125875151;125875151;125875151;125875151;125875151;125875151;125881747;125881747;125881747;125881747;125881747;125881747;125881747;125891732;125891732;125891732;125891732;125944836;125944836;125944836;125944836;125944836;125944836;125944836;125959523;125959523;125959523;125959523;125959523;125959523;125959523;125977687;125977687;125977687;125977687;125977687;125977687;125977687;125987754;125987754;125987754;125987754;125987754;125987756;125987756;125988335;125988335	125781023;125781023;125781023;125781023;125781023;125781023;125781023;125781023;125801905;125815187;125815187;125815187;125815187;125815187;125815187;125815187;125815187;125815187;125817181;125817181;125817181;125817181;125817734;125817181;125817181;125817181;125817181;125829617;125851379;125851379;125851379;125851379;125851379;125851379;125851379;125858922;125858922;125858922;125858922;125858922;125858922;125858922;125862248;125862248;125862248;125862248;125862248;125862248;125862248;125875205;125875205;125875205;125875205;125875205;125875205;125875205;125881849;125881849;125881849;125881849;125881849;125881849;125881849;125891920;125891920;125891920;125891920;125944896;125944896;125944896;125944896;125944896;125944896;125944896;125959796;125959796;125959796;125959796;125959796;125959796;125959796;125977806;125977806;125977804;125977804;125977804;125977804;125977804;125987890;125987890;125987887;125987890;125987890;125987890;125987890;125988597;125988597	+;+;+;+;+;+;+;+;+;+;+;+;+;+;+;+;+;+;+;+;+;+;+;+;+;+;+;+;+;+;+;+;+;+;+;+;+;+;+;+;+;+;+;+;+;+;+;+;+;+;+;+;+;+;+;+;+;+;+;+;+;+;+;+;+;+;+;+;+;+;+;+;+;+;+;+;+;+;+;+;+;+;+;+;+;+;+;+;+;+;+;+;+;+;+;+;+	3804	Disc1	disrupted in schizophrenia 1 [Source:MGI Symbol;Acc:MGI:2447658]
Zfp513	ENSMUSG00000043059	0.081286	4.88107	0.209662	0.647032	1	3769	3575	2994	3125	2813	3393	3343	3045	5;5;5;5;5;5;5;5;5;5;5;5;5;5;5;5;5;5;5;5;5;5;5;5	31356325;31356327;31356844;31357125;31357225;31357315;31357333;31357579;31357579;31357579;31357579;31357579;31357579;31357996;31357996;31357996;31358013;31358100;31358927;31358927;31358927;31359331;31359331;31359331	31357491;31357491;31357150;31357202;31357491;31357491;31357491;31357727;31357730;31357630;31358166;31358166;31357727;31358106;31358106;31358105;31358166;31358166;31359204;31359386;31359082;31359569;31359559;31359647	-;-;-;-;-;-;-;-;-;-;-;-;-;-;-;-;-;-;-;-;-;-;-;-	2476	Zfp513	zinc finger protein 513 [Source:MGI Symbol;Acc:MGI:2141255]
Tmem18	ENSMUSG00000043061	0.238861	4.3703	1.68067	0.194835	0.762525	2429	2073	2111	2280	2010	2189	2575	2523	12;12;12;12;12;12;12;12	30634425;30635469;30636913;30637199;30638473;30638473;30638651;30638651	30634561;30635589;30637253;30637253;30638566;30638566;30641214;30638977	+;+;+;+;+;+;+;+	3257	Tmem18	transmembrane protein 18 [Source:MGI Symbol;Acc:MGI:2387176]
Spice1	ENSMUSG00000043065	0.146019	4.97602	0.729129	0.393166	0.984878	3190	4011	3050	3833	3463	3449	3515	3297	16;16;16;16;16;16;16;16;16;16;16;16;16;16;16;16;16;16;16;16;16;16;16;16;16;16;16;16;16;16;16;16;16;16;16;16;16;16;16;16;16;16;16;16;16;16;16;16;16;16;16;16;16	44167484;44167777;44168409;44175803;44175803;44176508;44176508;44178107;44178123;44178123;44185947;44185947;44185947;44186896;44186896;44186896;44187996;44187996;44187996;44188014;44188084;44190243;44190243;44190243;44190243;44190387;44190601;44190601;44190829;44191043;44191043;44191043;44191043;44191043;44192897;44192897;44192897;44193826;44196005;44196005;44197161;44197161;44199219;44199219;44202382;44202382;44205034;44205034;44205747;44205982;44205982;44207149;44207149	44167869;44167869;44168432;44175898;44175898;44176555;44176555;44178266;44178266;44178266;44186049;44186049;44186049;44187002;44187002;44187002;44188111;44188111;44188111;44188111;44188111;44190741;44190769;44190382;44190382;44190741;44190741;44190741;44190919;44191308;44191136;44191308;44191131;44191308;44193028;44193028;44193028;44194002;44196155;44196155;44197385;44197385;44199703;44199703;44202565;44202565;44205136;44205136;44206069;44206069;44206069;44207506;44208860	+;+;+;+;+;+;+;+;+;+;+;+;+;+;+;+;+;+;+;+;+;+;+;+;+;+;+;+;+;+;+;+;+;+;+;+;+;+;+;+;+;+;+;+;+;+;+;+;+;+;+;+;+	5416	Spice1	spindle and centriole associated protein 1 [Source:MGI Symbol;Acc:MGI:1196252]
Dpy19l1	ENSMUSG00000043067	-0.0171852	5.44787	0.0119095	0.913099	1	5214	5513	4785	5133	4048	4720	4729	4529	9;9;9;9;9;9;9;9;9;9;9;9;9;9;9;9;9;9;9;9;9;9;9;9;9;9;9;9;9;9;9;9;9;9;9;9;9;9;9;9;9;9;9;9;9;9;9;9;9;9;9;9;9;9;9;9;9;9;9;9;9;9;9;9;9;9;9;9;9;9;9;9;9;9;9;9;9;9;9;9;9;9	24323072;24323074;24323099;24323347;24325534;24332377;24332377;24332377;24332377;24333556;24333556;24333556;24333556;24333585;24334309;24334309;24334309;24334309;24334309;24336022;24336022;24336022;24336022;24337430;24337430;24337430;24337430;24341727;24341727;24341727;24343656;24343656;24343656;24345635;24345635;24345635;24349925;24349925;24349925;24350425;24350425;24350425;24352051;24352051;24352051;24359083;24359083;24359083;24361952;24361952;24361952;24365102;24365102;24365102;24373873;24373873;24373873;24385070;24385070;24385070;24386629;24386629;24386629;24388945;24393225;24393225;24393225;24393273;24396310;24396310;24396310;24396310;24397001;24397001;24397001;24397001;24399083;24405244;24407264;24408431;24414135;24414135	24325719;24324282;24325719;24325719;24325719;24332502;24332502;24332502;24332502;24333655;24333655;24333655;24333655;24333655;24334483;24334483;24335255;24334483;24334483;24336141;24336141;24336141;24336141;24337454;24337714;24337454;24337454;24341776;24341776;24341776;24343727;24343727;24343727;24345736;24345736;24345736;24350005;24350005;24350005;24350484;24350484;24350484;24352137;24352137;24352137;24359160;24359160;24359160;24362051;24362051;24362051;24365193;24365193;24365193;24373930;24373930;24373930;24385163;24385163;24385163;24386749;24386749;24386749;24389123;24393362;24393362;24393362;24393362;24396397;24396397;24396397;24396397;24397025;24397025;24397025;24397025;24399210;24405412;24407325;24408468;24414436;24414436	-;-;-;-;-;-;-;-;-;-;-;-;-;-;-;-;-;-;-;-;-;-;-;-;-;-;-;-;-;-;-;-;-;-;-;-;-;-;-;-;-;-;-;-;-;-;-;-;-;-;-;-;-;-;-;-;-;-;-;-;-;-;-;-;-;-;-;-;-;-;-;-;-;-;-;-;-;-;-;-;-;-	6350	Dpy19l1	dpy-19-like 1 (C. elegans) [Source:MGI Symbol;Acc:MGI:1915685]
Fam89a	ENSMUSG00000043068	-0.546357	-1.33811	1.32997	0.248811	0.847476	52	33	84	38	18	13	35	62	8;8	125466996;125478279	125468040;125478571	-;-	1338	Fam89a	family with sequence similarity 89, member A [Source:MGI Symbol;Acc:MGI:1916877]
Synpo	ENSMUSG00000043079	0.111787	5.29718	0.431306	0.511349	1	4125	4581	4656	4409	4291	4748	3952	3964	18;18;18;18;18;18;18;18;18;18;18;18;18;18;18;18;18;18;18;18;18;18;18;18;18;18;18;18;18;18;18;18	60727045;60727054;60727062;60727063;60733278;60733279;60733281;60733467;60735185;60735185;60735305;60737181;60737332;60738955;60742979;60742983;60742983;60756303;60757243;60757243;60757243;60757561;60762524;60762524;60762524;60762570;60778730;60781268;60781268;60781291;60785995;60793174	60729560;60729560;60729560;60729560;60737562;60737562;60737562;60733569;60737562;60737562;60737562;60737562;60737562;60740096;60743073;60743073;60743177;60756397;60757334;60757308;60757408;60757645;60763157;60763157;60762925;60763157;60778866;60781344;60781391;60781344;60786103;60793214	-;-;-;-;-;-;-;-;-;-;-;-;-;-;-;-;-;-;-;-;-;-;-;-;-;-;-;-;-;-;-;-	9533	Synpo	synaptopodin [Source:MGI Symbol;Acc:MGI:1099446]
Tmem82	ENSMUSG00000043085	0.621295	-1.26946	3.35791	0.0668828	0.457725	59	30	34	20	47	60	48	41	4;4;4;4;4;4;4;4;4;4;4;4;4;4;4;4;4	141340687;141341544;141341548;141342256;141342256;141342256;141343515;141343515;141344606;141344606;141344606;141344951;141344951;141344951;141345210;141345210;141345210	141342017;141342017;141342017;141343932;141342446;141342421;141343932;141343932;141344780;141344780;141344780;141345023;141345023;141345023;141345292;141345549;141345944	-;-;-;-;-;-;-;-;-;-;-;-;-;-;-;-;-	3991	Tmem82	transmembrane protein 82 [Source:MGI Symbol;Acc:MGI:2384869]
Il17re	ENSMUSG00000043088	0.536432	3.02763	9.05639	0.00261779	0.0603066	810	734	835	735	885	1071	1025	1018	6;6;6;6;6;6;6;6;6;6;6;6;6;6;6;6;6;6;6;6;6;6;6;6;6;6;6;6;6;6;6;6;6;6;6;6;6;6;6;6;6;6;6;6;6;6;6;6;6;6;6;6;6;6;6;6;6;6;6;6;6;6;6;6;6;6;6;6;6;6;6;6;6;6;6;6;6;6;6;6;6;6;6;6;6;6;6;6;6;6;6;6;6;6;6;6;6;6;6;6;6	113435445;113435722;113435768;113435795;113435856;113435856;113435856;113436321;113436321;113436321;113436321;113436321;113437127;113437127;113439240;113439240;113439240;113439240;113439240;113439240;113439555;113439555;113439555;113439555;113439555;113439555;113439789;113439789;113439789;113439789;113439789;113439789;113440914;113440914;113440914;113440914;113440914;113440914;113441722;113441722;113441722;113441722;113441722;113441722;113441767;113442676;113442676;113442676;113442676;113442676;113442676;113442941;113442941;113442941;113442941;113442941;113442941;113442941;113443070;113443070;113443070;113443070;113443070;113443070;113443070;113443214;113443214;113443214;113443214;113443214;113443214;113443321;113445398;113445398;113445398;113445398;113445398;113445398;113445398;113445398;113445867;113445867;113445867;113445867;113445867;113445867;113445867;113445867;113445991;113445991;113445991;113445991;113445991;113446479;113446518;113446518;113446518;113446518;113446518;113446518;113446557	113435987;113437835;113435987;113435987;113435987;113435987;113435987;113436336;113436336;113436336;113436336;113436336;113437185;113437185;113439337;113439337;113439337;113439337;113439337;113439337;113439714;113439714;113439714;113439714;113439714;113439714;113439928;113439928;113439928;113439928;113439928;113439928;113440982;113440982;113440982;113440982;113440982;113440982;113441788;113441788;113441788;113441788;113441788;113441788;113442851;113442851;113442851;113442851;113442851;113442851;113442851;113442988;113442988;113442988;113442988;113442988;113442988;113442988;113443115;113443368;113443115;113443115;113443115;113443115;113443115;113443368;113443368;113443368;113443368;113443368;113443368;113443368;113445466;113445466;113445466;113445466;113445466;113445466;113445466;113445466;113446089;113445918;113445918;113445918;113445918;113445918;113445918;113445918;113446089;113446089;113446089;113446089;113446089;113447335;113447717;113446948;113447104;113447104;113447104;113447719;113447358	+;+;+;+;+;+;+;+;+;+;+;+;+;+;+;+;+;+;+;+;+;+;+;+;+;+;+;+;+;+;+;+;+;+;+;+;+;+;+;+;+;+;+;+;+;+;+;+;+;+;+;+;+;+;+;+;+;+;+;+;+;+;+;+;+;+;+;+;+;+;+;+;+;+;+;+;+;+;+;+;+;+;+;+;+;+;+;+;+;+;+;+;+;+;+;+;+;+;+;+;+	5868	Il17re	interleukin 17 receptor E [Source:MGI Symbol;Acc:MGI:1889371]
Zfp866	ENSMUSG00000043090	-0.0237027	6.01306	0.0233685	0.878503	1	7322	8324	7192	7729	6491	6261	6882	6896	8;8;8;8;8;8;8;8;8;8	70213976;70216493;70219292;70220283;70220283;70221771;70221771;70227440;70231153;70243803	70216145;70219427;70219427;70220343;70220343;70221897;70221897;70227561;70231312;70243828	-;-;-;-;-;-;-;-;-;-	5601	Zfp866	zinc finger protein 866 [Source:MGI Symbol;Acc:MGI:3584369]
Tuba1c	ENSMUSG00000043091	-0.299426	4.60973	3.20462	0.0734306	0.480151	3242	3070	3229	3072	2190	2096	2318	2468	15;15;15;15;15;15;15	98927772;98928202;98931975;98931975;98932330;98932330;98934916	98928305;98928305;98932197;98932197;98932478;98932783;98935991	+;+;+;+;+;+;+	2287	Tuba1c	tubulin, alpha 1C [Source:MGI Symbol;Acc:MGI:1095409]
Hic1	ENSMUSG00000043099	-1.01647	1.85988	9.49168	0.00206405	0.0514867	494	811	444	497	139	388	247	206	11;11;11;11	75055391;75055391;75058720;75059829	75058370;75058370;75058987;75060345	-;-;-;-	3765	Hic1	hypermethylated in cancer 1 [Source:MGI Symbol;Acc:MGI:1338010]
Lrrn4	ENSMUSG00000043110	-0.323318	-0.163418	1.28556	0.256869	0.856191	96	86	129	144	66	63	87	107	2;2;2;2;2	132710225;132713947;132719933;132721155;132722714	132712823;132714078;132720137;132721835;132722811	-;-;-;-;-	3715	Lrrn4	leucine rich repeat neuronal 4 [Source:MGI Symbol;Acc:MGI:2445154]
Mob1a	ENSMUSG00000043131	-0.0325223	7.04001	0.0415694	0.838443	1	14364	16150	15684	16374	12316	14696	13517	13543	6;6;6;6;6;6;6;6;6;6;6;6;6;6;6;6;6;6;6;6;6;6;6;6;6;6;6;6	83302998;83303000;83303018;83303062;83303067;83303342;83304610;83306849;83306849;83306849;83306849;83306849;83306849;83309436;83309436;83309436;83309436;83309436;83311058;83311058;83311188;83315263;83315263;83315263;83317158;83317158;83317158;83318468	83303249;83303249;83303249;83303249;83303249;83303451;83304647;83307015;83307015;83307015;83307015;83307015;83307015;83309529;83309445;83309529;83309529;83309529;83311191;83311191;83311425;83315426;83315426;83315426;83317380;83320757;83320758;83319794	+;+;+;+;+;+;+;+;+;+;+;+;+;+;+;+;+;+;+;+;+;+;+;+;+;+;+;+	4794	Mob1a	MOB kinase activator 1A [Source:MGI Symbol;Acc:MGI:2442631]
Tmem186	ENSMUSG00000043140	-0.019383	4.87161	0.0134687	0.907609	1	3227	3710	3295	3633	2588	3011	3248	3241	16;16	8451093;8455350	8454256;8455576	-;-	3391	Tmem186	transmembrane protein 186 [Source:MGI Symbol;Acc:MGI:1913940]
Aqp6	ENSMUSG00000043144	0.356591	1.03877	2.20286	0.137755	0.653231	185	255	158	245	210	192	286	264	15;15;15;15;15;15;15;15;15	99499281;99499281;99500470;99500470;99500850;99500850;99501577;99501577;99502126	99499681;99499681;99500628;99500628;99500930;99500930;99501762;99502362;99503358	+;+;+;+;+;+;+;+;+	2423	Aqp6	aquaporin 6 [Source:MGI Symbol;Acc:MGI:1341204]
Crppa	ENSMUSG00000043153	0.310123	3.38919	2.53679	0.111221	0.585463	1092	935	1154	1196	1068	1130	1275	1337	12;12;12;12;12;12;12;12;12;12;12;12;12;12;12;12;12;12;12;12;12;12;12;12;12;12;12;12;12;12;12;12;12;12;12;12;12;12;12;12;12;12;12;12;12;12;12;12;12;12;12;12;12;12;12	36431449;36431518;36431553;36431582;36431756;36432146;36432179;36440345;36440345;36440345;36440345;36440345;36440345;36440345;36476288;36476288;36476288;36476288;36476288;36476288;36523101;36523101;36523101;36523101;36523101;36523101;36523101;36526699;36526699;36526699;36526699;36526699;36526699;36526699;36551977;36551977;36551977;36551977;36551977;36571432;36571432;36571432;36571432;36571958;36571958;36571958;36571958;36597828;36597828;36597828;36597828;36633100;36738248;36738248;36738248	36432023;36432023;36432023;36432023;36432023;36432302;36432302;36440621;36440621;36440621;36440621;36440621;36440621;36440621;36476437;36476437;36476437;36476437;36476437;36476437;36523205;36523205;36523205;36523205;36523205;36523205;36523205;36528817;36526744;36526744;36526744;36528817;36526744;36526744;36552071;36554978;36552071;36552071;36552071;36571521;36571521;36571521;36571521;36572050;36572050;36572050;36572050;36597959;36597959;36597959;36597959;36633460;36738591;36739502;36739443	+;+;+;+;+;+;+;+;+;+;+;+;+;+;+;+;+;+;+;+;+;+;+;+;+;+;+;+;+;+;+;+;+;+;+;+;+;+;+;+;+;+;+;+;+;+;+;+;+;+;+;+;+;+;+	8316	Crppa	CDP-L-ribitol pyrophosphorylase A [Source:MGI Symbol;Acc:MGI:1923097]
Ppp2r3a	ENSMUSG00000043154	-0.124451	6.39492	0.533201	0.465264	1	9451	11003	9529	11342	8785	8917	7998	7727	9;9;9;9;9;9;9;9;9;9;9;9;9;9;9;9;9;9;9;9;9;9;9;9;9;9;9;9;9;9;9;9;9;9;9;9;9;9;9;9;9;9;9;9;9;9;9	100982283;100982485;100985082;100994377;101001444;101002222;101002222;101002222;101003508;101003508;101003508;101004096;101004096;101004096;101021510;101021510;101021510;101022674;101022674;101022674;101025781;101025781;101025781;101030987;101030987;101030987;101052527;101052527;101052527;101057534;101057534;101057534;101063132;101063132;101063132;101069773;101071358;101071358;101071358;101074665;101075830;101075830;101075830;101083392;101088330;101088330;101128861	100985168;100985168;100985168;100994503;101002328;101002324;101002328;101002328;101003626;101003626;101003626;101004271;101004271;101004271;101021599;101021599;101021599;101022722;101022722;101022722;101025937;101025937;101025937;101031073;101031073;101031073;101052601;101052601;101052601;101057636;101057636;101057636;101063235;101063235;101063235;101071624;101071624;101071624;101071624;101077743;101076204;101076050;101076272;101083491;101089036;101090761;101128994	-;-;-;-;-;-;-;-;-;-;-;-;-;-;-;-;-;-;-;-;-;-;-;-;-;-;-;-;-;-;-;-;-;-;-;-;-;-;-;-;-;-;-;-;-;-;-	12455	Ppp2r3a	protein phosphatase 2, regulatory subunit B'', alpha [Source:MGI Symbol;Acc:MGI:2442104]
Hpdl	ENSMUSG00000043155	-0.801889	2.63146	16.5193	4.81562e-05	0.00329173	945	973	891	880	370	434	518	552	4	116677101	116678904	-	1804	Hpdl	4-hydroxyphenylpyruvate dioxygenase-like [Source:MGI Symbol;Acc:MGI:2444646]
Arl11	ENSMUSG00000043157	0.460382	-3.82062	0.206502	0.649523	1	7	0	8	0	0	13	3	4	14;14;14	61547202;61547283;61548089	61547386;61549377;61549385	+;+;+	2184	Arl11	ADP-ribosylation factor-like 11 [Source:MGI Symbol;Acc:MGI:2444054]
Pyurf	ENSMUSG00000043162	0.143154	3.80103	0.743241	0.388625	0.984437	1594	1587	1582	1457	1402	1441	1596	1636	6;6	57663561;57668794	57666863;57669063	-;-	3573	Pyurf	Pigy upstream reading frame [Source:MGI Symbol;Acc:MGI:1913709]
Lor	ENSMUSG00000043165	-1.91761	1.26605	30.0199	4.27628e-08	9.0669e-06	430	383	505	431	171	102	59	70	3;3	91987578;91990401	91989307;91990449	-;-	1779	Lor	loricrin cornified envelope precursor protein [Source:MGI Symbol;Acc:MGI:96816]
Simc1	ENSMUSG00000043183	-0.0666015	4.59154	0.159303	0.689799	1	2601	3423	2726	2872	2258	2614	2487	2424	13;13;13;13;13;13;13;13;13;13;13;13;13;13;13;13;13;13;13;13;13;13;13;13;13;13;13;13;13;13;13;13;13;13	54651592;54651592;54651617;54651622;54659958;54671783;54671783;54676117;54676117;54676750;54676967;54676967;54676967;54684895;54684895;54684895;54684895;54684895;54687517;54687517;54687517;54687517;54687517;54689237;54689237;54694596;54694790;54694790;54695068;54695068;54695068;54698196;54698196;54698196	54651817;54651817;54651817;54651817;54660285;54672072;54674485;54676349;54676349;54677036;54677036;54677036;54677036;54685049;54685049;54685049;54685049;54685049;54687786;54687670;54687669;54687669;54687669;54689365;54689365;54694946;54694946;54694946;54695152;54695152;54695152;54698599;54699103;54699103	+;+;+;+;+;+;+;+;+;+;+;+;+;+;+;+;+;+;+;+;+;+;+;+;+;+;+;+;+;+;+;+;+;+	5675	Simc1	SUMO-interacting motifs containing 1 [Source:MGI Symbol;Acc:MGI:2442599]
Rfesd	ENSMUSG00000043190	0.122204	3.84828	0.573236	0.448976	1	1551	1850	1532	1559	1472	1669	1580	1512	13;13;13;13;13;13;13;13;13;13;13;13;13;13;13	76149654;76150639;76150886;76155338;76156102;76156102;76156102;76156230;76156230;76156230;76156230;76165640;76166134;76166134;76166777	76151207;76151207;76151207;76156136;76156136;76156136;76156136;76156405;76156405;76156405;76156405;76166681;76166587;76166789;76166838	-;-;-;-;-;-;-;-;-;-;-;-;-;-;-	3728	Rfesd	Rieske (Fe-S) domain containing [Source:MGI Symbol;Acc:MGI:2145198]
Zmpste24	ENSMUSG00000043207	0.118637	5.64531	0.538714	0.462966	1	5278	5733	5589	5969	4761	5542	5671	5692	4;4;4;4;4;4;4;4;4;4;4;4;4;4;4;4;4	120916434;120923011;120925329;120925907;120931670;120931670;120938369;120940018;120940140;120940506;120940506;120944506;120944506;120946054;120952749;120952749;120955074	120918417;120923154;120926011;120926011;120934935;120931854;120938510;120940170;120940170;120940622;120940622;120944592;120944592;120946110;120952895;120952895;120955438	-;-;-;-;-;-;-;-;-;-;-;-;-;-;-;-;-	7145	Zmpste24	zinc metallopeptidase, STE24 [Source:MGI Symbol;Acc:MGI:1890508]
Fam124b	ENSMUSG00000043230	-1.4736	0.149252	28.3764	9.98771e-08	1.94264e-05	215	125	221	183	64	59	52	63	1;1;1;1;1;1	80176423;80178042;80190650;80193859;80195533;80196158	80178265;80178265;80191661;80194106;80195753;80196190	-;-;-;-;-;-	3357	Fam124b	family with sequence similarity 124, member B [Source:MGI Symbol;Acc:MGI:3026880]
Upf2	ENSMUSG00000043241	-0.00549989	6.38087	0.00114229	0.973038	1	9053	10820	9927	9465	9160	8231	8382	8711	2;2;2;2;2;2;2;2;2;2;2;2;2;2;2;2;2;2;2;2;2;2;2;2;2;2;2;2;2;2;2;2;2;2;2;2;2	5956280;5962282;5965744;5978280;5980719;5984585;5987803;5993198;6008356;6015126;6023713;6028094;6028150;6030926;6030926;6032024;6032024;6034173;6034173;6038923;6038923;6044920;6044923;6045274;6045274;6051709;6051712;6055149;6055149;6055238;6056320;6056320;6056320;6056696;6060244;6060244;6060244	5956364;5962661;5966523;5978440;5980913;5984734;5987906;5993283;6008464;6015239;6023829;6028279;6028279;6031129;6031129;6032299;6032299;6034356;6034356;6039062;6039062;6045021;6045021;6045372;6045372;6051876;6051876;6055290;6055290;6055290;6056440;6056440;6056440;6056995;6061509;6060313;6061514	+;+;+;+;+;+;+;+;+;+;+;+;+;+;+;+;+;+;+;+;+;+;+;+;+;+;+;+;+;+;+;+;+;+;+;+;+	5474	Upf2	UPF2 regulator of nonsense transcripts homolog (yeast) [Source:MGI Symbol;Acc:MGI:2449307]
Niban3	ENSMUSG00000043243	0.132971	2.29547	0.585223	0.444272	1	595	591	502	503	494	535	563	532	8;8;8;8;8;8;8;8;8;8;8;8;8;8;8;8;8;8;8;8;8;8;8;8;8;8;8;8;8;8;8;8;8;8;8;8;8;8;8;8;8;8;8;8;8;8;8;8;8;8;8;8;8;8;8;8	72050292;72050426;72051722;72051722;72051821;72052555;72052714;72052714;72052714;72053059;72053059;72053059;72053059;72053330;72054743;72054743;72054743;72054911;72054995;72055017;72055205;72055205;72055205;72055205;72055408;72055408;72055408;72055408;72056281;72056281;72056281;72056565;72056565;72056565;72057382;72057382;72057382;72057388;72057572;72057572;72057572;72057572;72057605;72058251;72058251;72058251;72059305;72059305;72059305;72059305;72059305;72060149;72060153;72060171;72060185;72060185	72050467;72050467;72051852;72051852;72051852;72052839;72052839;72052839;72052839;72053173;72053173;72053173;72053173;72053733;72054878;72055132;72054910;72055132;72055132;72055132;72055309;72055309;72055309;72055309;72055587;72055570;72055570;72055570;72056471;72056471;72056471;72056723;72056723;72056723;72057498;72057498;72057498;72057498;72057679;72057679;72058362;72057679;72057679;72058362;72058362;72058362;72059388;72059388;72059388;72059388;72059388;72060568;72060577;72060215;72060568;72060580	+;+;+;+;+;+;+;+;+;+;+;+;+;+;+;+;+;+;+;+;+;+;+;+;+;+;+;+;+;+;+;+;+;+;+;+;+;+;+;+;+;+;+;+;+;+;+;+;+;+;+;+;+;+;+;+	3560	Niban3	niban apoptosis regulator 3 [Source:MGI Symbol;Acc:MGI:3686743]
Exoc3l	ENSMUSG00000043251	0.632452	-0.0406319	3.64971	0.0560791	0.41734	125	99	74	53	73	152	144	116	8;8;8;8;8;8;8;8;8;8;8;8;8;8;8;8;8;8;8;8;8;8;8;8;8;8;8;8;8;8;8;8;8;8;8;8;8;8;8	106016556;106016558;106016864;106016864;106017081;106017081;106017314;106017314;106017555;106017555;106018433;106018967;106018967;106019274;106019281;106019281;106019484;106019484;106019484;106019694;106019694;106019884;106019884;106020224;106020335;106021597;106021597;106021597;106021597;106021884;106021892;106021892;106022258;106022258;106022538;106022538;106022538;106022538;106022538	106016782;106016782;106016988;106016988;106017236;106017236;106017436;106017436;106017684;106017684;106019381;106019077;106019077;106019883;106019381;106019381;106019775;106019609;106019609;106019811;106019811;106020493;106020493;106020493;106020493;106021816;106021816;106021816;106021816;106022338;106022067;106022067;106022338;106022338;106022707;106022733;106022656;106022572;106022730	-;-;-;-;-;-;-;-;-;-;-;-;-;-;-;-;-;-;-;-;-;-;-;-;-;-;-;-;-;-;-;-;-;-;-;-;-;-;-	3693	Exoc3l	exocyst complex component 3-like [Source:MGI Symbol;Acc:MGI:3041195]
Tmem64	ENSMUSG00000043252	0.0650914	6.56317	0.171338	0.678925	1	10806	11958	10159	10592	9068	10653	10478	10003	4;4;4	15265831;15281007;15283159	15266749;15281162;15286753	+;+;+	4670	Tmem64	transmembrane protein 64 [Source:MGI Symbol;Acc:MGI:2140359]
Pigv	ENSMUSG00000043257	-0.184138	4.61624	1.08411	0.297779	0.90016	3368	3444	2648	2817	2397	2269	2502	2365	4;4;4;4;4;4;4;4;4;4	133387698;133389565;133391969;133396068;133397049;133397049;133397049;133399630;133399630;133399630	133390102;133390102;133393090;133396268;133397171;133397171;133397171;133399958;133399958;133399958	-;-;-;-;-;-;-;-;-;-	4180	Pigv	phosphatidylinositol glycan anchor biosynthesis, class V [Source:MGI Symbol;Acc:MGI:2442480]
Fam13c	ENSMUSG00000043259	-0.251698	3.54558	1.34116	0.24683	0.843953	1308	1793	1458	1410	925	1461	1048	991	10;10;10;10;10;10;10;10;10;10;10;10;10;10;10;10;10;10;10;10;10;10;10;10;10;10;10;10;10;10;10;10;10;10;10;10;10;10;10;10;10;10;10;10;10;10;10;10;10;10;10;10;10;10;10;10;10;10;10;10;10;10;10;10;10;10;10;10;10;10;10;10;10;10;10;10;10;10;10;10;10;10;10	70276311;70276498;70276536;70276662;70276710;70276745;70276756;70276867;70276867;70276867;70276867;70284588;70284588;70284588;70284588;70284588;70284588;70284588;70286857;70286857;70286857;70286857;70286857;70286857;70286857;70312984;70312984;70312984;70312984;70312984;70312984;70312984;70334716;70334716;70334716;70334716;70334716;70334716;70334716;70356608;70356608;70356608;70356608;70356608;70356608;70370514;70370514;70370514;70370514;70370514;70370514;70372196;70372196;70372196;70372196;70372196;70372196;70378474;70378474;70378474;70378474;70378474;70378474;70380158;70380158;70380158;70380158;70387525;70387525;70387525;70387525;70388859;70388859;70388859;70388862;70390318;70390318;70390318;70390318;70393070;70393070;70393070;70393070	70276728;70276728;70276728;70276728;70276905;70276905;70276905;70276905;70276905;70276905;70276905;70284644;70284644;70284644;70284644;70284644;70284644;70284644;70287058;70287058;70287058;70287058;70287058;70287058;70287058;70313102;70313102;70313102;70313102;70313102;70313102;70313102;70334779;70334779;70334779;70334779;70334779;70334779;70336465;70356755;70356755;70356755;70356755;70356755;70356755;70370724;70370724;70370724;70370724;70370724;70370724;70372334;70372334;70372334;70372334;70372334;70372334;70378555;70378555;70380836;70378555;70380360;70378555;70380360;70380360;70380360;70381623;70387620;70387620;70387620;70387620;70389055;70389055;70389055;70389055;70390419;70390419;70390419;70390419;70394559;70394561;70394566;70394561	+;+;+;+;+;+;+;+;+;+;+;+;+;+;+;+;+;+;+;+;+;+;+;+;+;+;+;+;+;+;+;+;+;+;+;+;+;+;+;+;+;+;+;+;+;+;+;+;+;+;+;+;+;+;+;+;+;+;+;+;+;+;+;+;+;+;+;+;+;+;+;+;+;+;+;+;+;+;+;+;+;+;+	8263	Fam13c	family with sequence similarity 13, member C [Source:MGI Symbol;Acc:MGI:1918971]
Uevld	ENSMUSG00000043262	-0.0937257	4.22181	0.268754	0.604169	1	1814	2605	2180	2480	1844	1912	1851	1888	7;7;7;7;7;7;7;7;7;7;7;7;7;7;7;7;7;7;7;7;7;7;7;7;7;7;7;7;7;7;7;7;7;7;7;7;7;7;7;7;7;7;7;7	46572964;46573287;46577169;46577169;46580737;46580737;46584631;46587639;46587639;46589881;46589881;46593536;46593536;46594979;46594979;46594979;46595749;46597393;46597661;46597661;46597661;46597766;46600576;46600576;46600576;46600576;46600576;46604772;46604772;46604772;46604772;46604772;46604772;46605194;46605366;46605366;46605366;46605366;46605366;46608139;46608139;46608139;46608139;46608139	46576236;46576236;46577292;46577292;46580800;46580800;46584788;46587812;46587812;46590025;46590051;46593638;46593638;46595097;46595097;46595097;46597796;46597796;46597796;46597796;46597796;46597796;46600739;46600739;46600739;46600739;46600739;46604837;46604837;46605785;46604837;46604837;46604837;46605268;46605450;46605450;46605450;46605450;46605450;46608249;46608220;46608210;46608275;46608275	-;-;-;-;-;-;-;-;-;-;-;-;-;-;-;-;-;-;-;-;-;-;-;-;-;-;-;-;-;-;-;-;-;-;-;-;-;-;-;-;-;-;-;-	7549	Uevld	UEV and lactate/malate dehyrogenase domains [Source:MGI Symbol;Acc:MGI:1860490]
Ifi209	ENSMUSG00000043263	1.68606	-2.85534	6.58635	0.0102763	0.152804	16	2	0	8	38	12	22	8	1;1;1;1;1;1;1;1;1;1;1;1;1;1;1	173458483;173458591;173464852;173464852;173466432;173466432;173468571;173468571;173468903;173470053;173470053;173472214;173472214;173473557;173473557	173458721;173458721;173465133;173465133;173466568;173466568;173468810;173468810;173469010;173470466;173470466;173472402;173472402;173473649;173475494	+;+;+;+;+;+;+;+;+;+;+;+;+;+;+	3547	Ifi209	interferon activated gene 209 [Source:MGI Symbol;Acc:MGI:2138243]
Trim56	ENSMUSG00000043279	-0.0650373	6.23222	0.183403	0.668465	1	8479	9728	8823	9121	7640	7503	7623	7730	5;5;5;5;5;5	137134498;137142878;137143643;137143643;137144966;137144966	137143515;137143515;137143773;137143807;137145061;137145063	-;-;-;-;-;-	9281	Trim56	tripartite motif-containing 56 [Source:MGI Symbol;Acc:MGI:2685298]
Tmem11	ENSMUSG00000043284	-0.0308529	4.87679	0.0284328	0.866095	1	3883	3657	3338	3072	3242	2706	3048	3061	11;11;11;11;11;11;11;11	60755278;60755278;60755813;60766586;60766586;60769539;60769539;60769539	60756174;60756174;60756174;60766873;60766873;60769864;60769613;60770098	-;-;-;-;-;-;-;-	1745	Tmem11	transmembrane protein 11 [Source:MGI Symbol;Acc:MGI:2144726]
Mei4	ENSMUSG00000043289	0.470752	0.564219	4.0114	0.0451937	0.371728	170	140	158	104	188	180	166	167	9;9;9;9;9;9;9;9;9;9;9;9;9;9	81745723;81745758;81745762;81772175;81772175;81809151;81809151;81809151;81861179;81861179;81861179;81907572;81907572;82086610	81745970;81745970;81745970;81772420;81772420;81809686;81809686;81809686;81861310;81861310;81861310;81908511;81909079;82088060	+;+;+;+;+;+;+;+;+;+;+;+;+;+	4121	Mei4	meiotic double-stranded break formation protein 4 [Source:MGI Symbol;Acc:MGI:1922283]
Zfp784	ENSMUSG00000043290	0.116624	2.96088	0.340998	0.559254	1	931	879	684	1012	817	904	883	756	7;7	5037438;5041334	5039478;5041445	-;-	2153	Zfp784	zinc finger protein 784 [Source:MGI Symbol;Acc:MGI:3606042]
Smco3	ENSMUSG00000043298	-0.472753	-2.73767	1.17438	0.278504	0.881299	10	22	26	10	17	8	4	6	6;6;6;6;6;6;6	136806925;136807359;136807419;136808191;136812355;136812355;136812355	136808886;136809126;136807695;136808886;136812450;136812377;136812448	-;-;-;-;-;-;-	2298	Smco3	single-pass membrane protein with coiled-coil domains 3 [Source:MGI Symbol;Acc:MGI:2443451]
B3galnt1	ENSMUSG00000043300	-0.383272	3.22875	4.35664	0.036865	0.33209	997	1439	1261	1285	769	879	835	886	3;3;3	69481491;69486659;69506135	69483293;69486724;69506293	-;-;-	2028	B3galnt1	UDP-GalNAc:betaGlcNAc beta 1,3-galactosaminyltransferase, polypeptide 1 [Source:MGI Symbol;Acc:MGI:1349405]
D17H6S53E	ENSMUSG00000043311	0.0437887	3.87826	0.06313	0.801616	1	1810	1928	1435	1642	1548	1517	1633	1497	17;17;17;17;17	35345349;35345362;35345619;35345619;35345898	35345426;35345426;35345886;35345761;35347831	+;+;+;+;+	2280	D17H6S53E	DNA segment, Chr 17, human D6S53E [Source:MGI Symbol;Acc:MGI:90673]
Pcdhb19	ENSMUSG00000043313	0.551897	4.68608	7.0371	0.0079838	0.130586	2459	2752	2287	2311	3870	2527	3129	3123	18	37630044	37637181	+	7138	Pcdhb19	protocadherin beta 19 [Source:MGI Symbol;Acc:MGI:2136757]
Fbrsl1	ENSMUSG00000043323	-0.0411425	6.42138	0.0629325	0.80192	1	10486	10789	10281	9292	9159	9026	8428	8440	5;5;5;5;5;5;5;5;5;5;5;5;5;5;5;5;5;5;5;5;5;5;5;5;5;5;5;5;5;5;5;5;5;5;5;5;5;5;5;5;5;5;5;5;5;5;5;5;5;5;5;5;5;5;5;5;5;5;5;5;5;5;5;5;5;5;5;5;5;5;5;5;5;5;5;5;5;5;5;5;5;5;5;5;5	110509620;110510436;110510653;110510657;110510766;110518816;110518816;110518816;110518816;110518816;110519152;110519152;110519152;110519152;110519152;110519412;110519412;110519412;110519412;110519412;110522256;110522256;110522256;110522256;110522256;110523873;110523873;110523873;110523873;110524119;110524119;110524119;110524119;110524119;110524268;110524268;110524268;110524268;110524268;110525223;110525223;110525223;110525223;110525223;110525904;110525904;110525904;110525904;110526295;110526760;110526760;110526760;110526760;110526760;110527135;110527135;110527135;110527135;110527135;110529467;110529467;110529467;110529467;110534767;110534767;110543911;110543911;110543911;110563896;110563896;110563896;110565709;110565709;110565709;110577741;110579861;110580767;110580767;110580767;110580767;110580767;110595746;110595746;110595746;110595746	110511745;110511745;110511745;110511745;110511745;110519020;110519020;110519020;110519020;110519020;110519235;110519235;110519235;110519235;110519235;110519489;110519489;110519489;110519489;110519489;110522385;110522385;110522385;110522385;110522385;110523944;110523944;110523944;110523944;110524148;110524148;110524148;110524148;110524148;110524336;110524336;110524336;110524336;110524336;110525273;110525273;110526363;110525273;110525273;110526121;110526121;110526121;110526121;110526363;110526980;110526980;110526980;110526980;110526980;110527459;110527459;110527459;110527459;110527459;110529512;110529512;110529512;110529512;110534828;110534962;110543940;110543940;110543940;110563931;110563931;110563931;110565813;110565813;110565813;110580011;110580011;110580967;110580967;110581187;110580967;110580967;110596369;110596369;110596352;110596468	-;-;-;-;-;-;-;-;-;-;-;-;-;-;-;-;-;-;-;-;-;-;-;-;-;-;-;-;-;-;-;-;-;-;-;-;-;-;-;-;-;-;-;-;-;-;-;-;-;-;-;-;-;-;-;-;-;-;-;-;-;-;-;-;-;-;-;-;-;-;-;-;-;-;-;-;-;-;-;-;-;-;-;-;-	8309	Fbrsl1	fibrosin-like 1 [Source:MGI Symbol;Acc:MGI:1920907]
Rhbdl2	ENSMUSG00000043333	0.109738	-1.87351	0.0547191	0.815046	1	51	34	24	6	37	21	26	25	4;4;4;4;4;4;4;4;4;4;4;4;4;4;4;4;4;4;4;4;4;4	123681667;123681668;123691998;123703707;123703707;123703707;123703707;123707128;123708036;123708036;123708036;123710068;123711657;123711657;123716550;123716550;123718654;123718654;123720631;123720631;123723327;123723327	123681764;123681764;123692100;123703969;123705291;123703934;123703969;123707529;123708184;123708184;123708184;123710092;123711769;123711769;123716650;123716650;123718714;123718714;123720692;123720692;123723697;123723697	+;+;+;+;+;+;+;+;+;+;+;+;+;+;+;+;+;+;+;+;+;+	3070	Rhbdl2	rhomboid like 2 [Source:MGI Symbol;Acc:MGI:3608413]
Filip1l	ENSMUSG00000043336	0.309013	2.26079	1.52455	0.216932	0.797181	560	549	406	493	738	547	485	417	16;16;16;16;16;16;16;16;16;16;16;16	57173456;57173640;57326962;57326962;57327912;57327912;57333629;57333629;57335269;57369605;57390013;57390013	57173821;57173821;57327217;57327217;57328085;57328085;57333807;57333807;57336053;57369702;57393167;57393489	+;+;+;+;+;+;+;+;+;+;+;+	5335	Filip1l	filamin A interacting protein 1-like [Source:MGI Symbol;Acc:MGI:1925999]
Hexim2	ENSMUSG00000043372	-0.0350278	2.36255	0.0359269	0.849667	1	604	740	579	514	499	548	533	518	11;11;11;11;11;11;11;11;11;11;11;11;11;11;11	103023255;103023831;103024140;103024165;103024171;103024691;103024858;103024861;103024861;103024861;103029013;103029013;103029013;103029013;103029013	103023429;103023917;103024248;103024248;103024283;103024967;103024967;103024967;103024967;103024967;103030702;103029472;103029105;103030017;103029324	+;+;+;+;+;+;+;+;+;+;+;+;+;+;+	2373	Hexim2	hexamethylene bis-acetamide inducible 2 [Source:MGI Symbol;Acc:MGI:1918309]
Or13p4	ENSMUSG00000043383	-0.181876	-2.5368	0.149733	0.69879	1	18	11	37	14	22	20	7	9	4;4;4	118544683;118546659;118549774	118547771;118547660;118549953	-;-;-	3269	Or13p4	olfactory receptor family 13 subfamily P member 4 [Source:MGI Symbol;Acc:MGI:3031176]
Gprasp1	ENSMUSG00000043384	0.0730861	7.57305	0.215959	0.642137	1	21300	24861	19890	21366	20003	20921	20598	19549	X;X;X;X;X;X;X;X;X;X;X;X;X;X;X;X;X;X;X;X;X;X;X;X;X;X;X;X;X;X;X;X;X;X;X;X;X;X;X;X;X;X;X;X;X;X;X	134643482;134643482;134643482;134643482;134643484;134644191;134644312;134644312;134645248;134645248;134645248;134645248;134645248;134649405;134649405;134649405;134649405;134649405;134652694;134652694;134652694;134652694;134652694;134662478;134679655;134696891;134697698;134698302;134698302;134698302;134698337;134698537;134698537;134698537;134698537;134698772;134698772;134698772;134698772;134699140;134699140;134699140;134699140;134699497;134699497;134699497;134699497	134643727;134643727;134643727;134643727;134643727;134644271;134644363;134644363;134645324;134645324;134645324;134645324;134645324;134649531;134649531;134649531;134649531;134649531;134652725;134652766;134652766;134652766;134652766;134662739;134681535;134697085;134697786;134698378;134698378;134698378;134698378;134698613;134698613;134698613;134698613;134698843;134698843;134698843;134698843;134699222;134699222;134699222;134699222;134704215;134704223;134704223;134704223	+;+;+;+;+;+;+;+;+;+;+;+;+;+;+;+;+;+;+;+;+;+;+;+;+;+;+;+;+;+;+;+;+;+;+;+;+;+;+;+;+;+;+;+;+;+;+	8119	Gprasp1	G protein-coupled receptor associated sorting protein 1 [Source:MGI Symbol;Acc:MGI:1917418]
Or2k2	ENSMUSG00000043385	-0.391236	-1.45174	0.549013	0.458721	1	27	69	47	41	44	61	11	9	4;4;4	58782704;58784779;58786742	58785778;58785722;58787716	-;-;-	4050	Or2k2	olfactory receptor family 2 subfamily K member 2 [Source:MGI Symbol;Acc:MGI:3030101]
Tmem130	ENSMUSG00000043388	-0.253548	-0.596288	0.708015	0.400103	0.989948	86	59	116	65	46	65	59	73	5;5;5;5;5;5;5;5;5;5;5	144672725;144674614;144680406;144685467;144687626;144689098;144689098;144692021;144692021;144698267;144698531	144674302;144674726;144680608;144685551;144687792;144689257;144689257;144692326;144692326;144698459;144698628	-;-;-;-;-;-;-;-;-;-;-	2903	Tmem130	transmembrane protein 130 [Source:MGI Symbol;Acc:MGI:3607706]
Gpr135	ENSMUSG00000043398	-0.126614	3.17191	0.411928	0.520993	1	1147	1160	945	1165	764	777	1030	1004	12	72114750	72117899	-	3150	Gpr135	G protein-coupled receptor 135 [Source:MGI Symbol;Acc:MGI:2676315]
Hfm1	ENSMUSG00000043410	0.195182	2.47551	0.296116	0.586328	1	302	458	962	690	544	653	513	734	5;5;5;5;5;5;5;5;5;5;5;5;5;5;5;5;5;5;5;5;5;5;5;5;5;5;5;5;5;5;5;5;5;5;5;5;5;5;5;5;5;5;5;5;5;5;5;5;5;5;5;5;5;5;5;5;5;5;5;5;5;5;5;5;5;5;5;5;5;5;5;5;5;5;5;5;5;5;5;5;5;5;5;5;5;5;5;5;5;5;5;5;5;5;5;5;5;5;5;5;5;5;5;5;5;5;5;5;5;5;5;5;5;5;5;5;5;5;5;5;5;5;5;5;5;5;5;5;5;5;5;5;5;5;5;5;5;5;5;5;5;5;5;5	106988058;106988060;106988063;106989428;106989480;106989480;106989480;106990326;106990326;106990326;106990326;106993251;106993251;106993251;106995530;106995530;106995530;106995530;107000984;107000984;107000984;107000984;107002607;107002607;107002607;107002607;107004743;107004743;107004743;107004743;107005404;107005404;107005404;107005404;107019647;107019647;107019647;107019647;107020187;107020187;107020187;107020187;107021800;107021800;107021800;107021800;107022069;107022069;107022069;107022069;107022709;107022709;107022709;107022709;107026457;107026457;107026457;107026669;107026669;107026669;107026669;107028165;107028165;107028165;107028165;107028301;107028301;107028301;107028301;107029659;107029659;107029659;107029659;107034377;107034377;107034377;107034377;107037768;107037768;107037768;107037768;107040564;107040564;107041316;107041316;107043062;107043062;107043062;107043810;107043810;107044097;107044097;107046124;107046124;107046295;107046295;107049571;107049571;107049753;107049753;107049935;107049935;107049937;107050788;107050788;107050788;107050788;107052092;107052092;107052092;107052092;107052612;107052612;107052612;107052612;107058938;107058938;107058938;107058938;107059270;107059270;107059270;107059270;107065190;107065190;107065190;107065190;107066243;107066243;107066243;107068829;107070679;107070679;107070679;107070679;107070679;107072697;107072697;107072697;107073596;107073635;107073635;107074063;107074115	106988594;106988594;106988594;106989631;106989631;106989631;106989631;106990437;106990437;106990437;106990437;106993341;106993341;106993341;106995643;106995643;106995643;106995643;107001087;107001087;107001087;107001087;107002686;107002686;107002686;107002686;107004858;107004858;107004858;107004858;107005484;107005484;107005484;107005484;107019793;107019793;107019793;107019793;107020290;107020290;107020290;107020290;107021957;107021957;107021957;107021957;107022152;107022152;107022152;107022152;107022794;107022794;107022794;107022794;107026588;107026588;107026588;107026766;107026766;107026766;107026766;107028212;107028212;107028212;107028212;107028407;107028407;107028407;107028407;107029750;107029750;107029750;107029750;107034457;107034457;107034457;107034457;107037815;107037788;107037815;107037815;107040697;107040697;107041410;107041410;107043207;107043207;107043193;107043911;107043911;107044140;107044140;107046212;107046212;107046495;107046495;107049726;107049726;107050012;107050012;107050012;107050012;107050012;107050939;107050939;107052224;107050939;107052224;107052224;107052224;107052224;107052682;107052682;107052682;107052682;107058985;107058985;107058985;107058985;107059532;107059532;107059457;107059532;107065493;107065493;107065493;107065493;107066355;107066355;107066355;107068942;107070776;107070776;107070776;107070776;107070776;107072798;107072798;107072798;107073718;107073756;107073756;107074124;107074187	-;-;-;-;-;-;-;-;-;-;-;-;-;-;-;-;-;-;-;-;-;-;-;-;-;-;-;-;-;-;-;-;-;-;-;-;-;-;-;-;-;-;-;-;-;-;-;-;-;-;-;-;-;-;-;-;-;-;-;-;-;-;-;-;-;-;-;-;-;-;-;-;-;-;-;-;-;-;-;-;-;-;-;-;-;-;-;-;-;-;-;-;-;-;-;-;-;-;-;-;-;-;-;-;-;-;-;-;-;-;-;-;-;-;-;-;-;-;-;-;-;-;-;-;-;-;-;-;-;-;-;-;-;-;-;-;-;-;-;-;-;-;-;-	6687	Hfm1	HFM1, ATP-dependent DNA helicase homolog [Source:MGI Symbol;Acc:MGI:3036246]
Usp48	ENSMUSG00000043411	0.00183925	7.02851	0.00014128	0.990516	1	14271	16597	14757	15648	13744	14030	13254	13087	4;4;4;4;4;4;4;4;4;4;4;4;4;4;4;4;4;4;4;4;4;4;4;4;4;4;4;4;4;4;4;4;4;4;4;4;4;4;4;4;4;4;4;4;4;4;4;4;4;4;4;4;4;4;4;4;4;4;4;4;4;4;4;4;4;4;4;4;4;4;4;4;4;4;4;4;4;4;4;4;4;4;4;4;4;4;4;4;4;4;4;4;4;4;4;4;4;4;4;4;4;4;4;4;4;4;4;4;4;4;4;4;4;4;4;4;4;4;4;4;4;4;4;4;4;4;4;4;4;4;4;4;4;4	137321066;137321451;137321518;137321518;137321539;137321615;137331834;137331834;137331834;137331834;137333063;137333063;137333063;137333063;137334000;137334000;137334000;137335369;137335369;137335369;137336309;137336309;137336309;137338001;137338001;137338001;137339017;137339017;137339017;137340993;137340993;137340993;137343024;137343024;137343027;137343669;137343669;137343669;137345782;137347039;137348373;137348373;137348373;137348373;137348375;137348470;137350585;137350585;137350585;137350585;137350585;137350585;137350585;137350682;137352468;137352468;137352471;137352471;137352471;137352471;137352471;137352474;137355485;137355485;137355485;137355485;137355485;137360425;137360425;137360425;137360425;137360425;137360654;137360654;137360654;137360654;137360674;137360745;137361144;137361144;137361144;137361144;137361149;137362209;137362209;137362209;137362209;137362209;137364245;137364245;137365071;137365071;137365076;137365467;137365467;137365467;137366517;137366517;137366517;137371652;137371654;137371654;137371654;137371654;137371654;137371737;137377604;137377604;137377604;137377604;137377604;137377604;137377604;137377612;137379848;137380269;137380269;137380269;137380269;137380269;137380269;137380269;137382404;137382470;137382534;137382534;137382534;137382534;137383433;137383433;137383433;137383433;137384706;137385388	137321193;137321827;137321827;137321827;137321656;137321827;137331954;137331954;137331954;137331954;137333219;137333219;137333219;137333219;137334127;137334127;137334127;137335493;137335493;137335493;137336417;137336417;137336417;137338134;137338134;137338134;137339099;137339099;137339099;137341172;137341172;137341172;137343152;137343152;137343152;137343818;137343818;137343818;137348570;137347285;137348570;137348570;137348570;137348570;137348570;137348570;137350681;137350826;137350699;137350699;137350699;137350699;137350699;137350699;137352602;137352598;137352598;137352598;137352602;137352598;137352602;137352598;137355556;137355556;137355556;137355556;137355556;137360549;137360549;137360500;137360549;137360549;137360934;137360776;137360776;137360776;137360776;137360776;137361205;137361205;137361205;137361205;137361205;137362319;137362319;137362319;137362319;137362319;137364733;137364298;137365201;137365201;137365201;137365573;137365573;137365573;137366621;137366621;137366621;137371809;137371809;137371809;137371809;137371809;137371809;137371809;137377729;137377729;137377729;137377729;137377729;137377729;137377729;137377729;137380151;137380317;137380317;137380317;137380317;137380317;137380317;137380317;137382559;137382560;137382566;137382560;137382560;137382560;137383642;137385848;137385842;137385842;137384791;137385841	+;+;+;+;+;+;+;+;+;+;+;+;+;+;+;+;+;+;+;+;+;+;+;+;+;+;+;+;+;+;+;+;+;+;+;+;+;+;+;+;+;+;+;+;+;+;+;+;+;+;+;+;+;+;+;+;+;+;+;+;+;+;+;+;+;+;+;+;+;+;+;+;+;+;+;+;+;+;+;+;+;+;+;+;+;+;+;+;+;+;+;+;+;+;+;+;+;+;+;+;+;+;+;+;+;+;+;+;+;+;+;+;+;+;+;+;+;+;+;+;+;+;+;+;+;+;+;+;+;+;+;+;+;+	9686	Usp48	ubiquitin specific peptidase 48 [Source:MGI Symbol;Acc:MGI:2158502]
Otud1	ENSMUSG00000043415	-0.214326	3.28474	1.3051	0.253284	0.852903	1130	1118	1287	1364	831	1060	911	938	2	19662563	19665394	+	2832	Otud1	OTU domain containing 1 [Source:MGI Symbol;Acc:MGI:1918448]
Rnf227	ENSMUSG00000043419	0.145953	2.81875	0.537034	0.463664	1	728	893	639	892	834	667	807	761	11;11;11;11;11;11	69231287;69231597;69231635;69231985;69231985;69231985	69231884;69231884;69231806;69232722;69232201;69233467	+;+;+;+;+;+	2081	Rnf227	ring finger protein 227 [Source:MGI Symbol;Acc:MGI:1915359]
Hilpda	ENSMUSG00000043421	0.190879	3.04699	0.985636	0.320811	0.923683	943	868	1023	779	853	861	930	1008	6;6;6;6	29272487;29272625;29274649;29274649	29272607;29272809;29275185;29275445	+;+;+;+	1103	Hilpda	hypoxia inducible lipid droplet associated [Source:MGI Symbol;Acc:MGI:1916823]
Eif3j2	ENSMUSG00000043424	0.0176028	3.07854	0.011255	0.915511	1	986	1049	915	987	917	804	900	895	18	43608483	43610861	-	2379	Eif3j2	eukaryotic translation initiation factor 3, subunit J2 [Source:MGI Symbol;Acc:MGI:3704486]
Leng9	ENSMUSG00000043432	-0.0215487	1.62387	0.0129017	0.909566	1	320	431	360	342	289	289	333	351	7	4150914	4153373	-	2460	Leng9	leukocyte receptor cluster (LRC) member 9 [Source:MGI Symbol;Acc:MGI:2444509]
Epop	ENSMUSG00000043439	-0.112734	3.35312	0.490506	0.483702	1	1179	1240	1254	1300	953	1007	1035	1071	11	97518215	97520528	-	2314	Epop	elongin BC and polycomb repressive complex 2 associated protein [Source:MGI Symbol;Acc:MGI:2143991]
Gpr149	ENSMUSG00000043441	-1.5142	-3.5641	4.3377	0.0372773	0.333869	11	4	5	26	8	6	0	0	3;3;3;3;3;3	62436498;62502229;62502229;62509937;62509937;62511014	62438529;62502677;62502677;62510129;62510195;62512561	-;-;-;-;-;-	4288	Gpr149	G protein-coupled receptor 149 [Source:MGI Symbol;Acc:MGI:2443628]
Pgp	ENSMUSG00000043445	-0.144118	5.26504	0.82208	0.364573	0.964709	4903	4943	4610	4520	3430	4047	3891	3819	17;17;17	24689366;24689409;24690216	24690123;24691836;24692084	+;+;+	2719	Pgp	phosphoglycolate phosphatase [Source:MGI Symbol;Acc:MGI:1914328]
Gjc2	ENSMUSG00000043448	-0.221057	-2.26959	0.277719	0.5982	1	26	38	7	24	14	26	22	11	11;11;11;11	59066394;59066394;59073572;59073977	59068499;59068499;59073652;59074039	-;-;-;-	2250	Gjc2	gap junction protein, gamma 2 [Source:MGI Symbol;Acc:MGI:2153060]
Zfp536	ENSMUSG00000043456	-0.101121	5.5662	0.264449	0.60708	1	4955	6432	5148	6578	4210	5727	4717	4358	7;7;7;7;7;7;7;7;7;7;7;7;7;7;7;7;7;7;7;7;7;7;7;7;7;7;7;7;7;7;7;7;7;7;7;7;7;7;7;7;7;7;7;7;7	37017449;37171560;37178529;37178534;37178547;37178602;37178706;37178706;37193111;37193111;37193111;37193111;37193111;37267239;37267239;37267239;37267239;37267239;37268924;37269054;37349111;37349111;37349111;37349111;37349111;37349111;37409493;37415743;37415998;37415998;37415998;37415998;37415998;37415998;37415998;37433407;37469021;37469021;37470065;37470306;37471806;37472115;37472874;37472874;37472874	37020525;37173394;37180274;37180274;37180274;37180274;37180274;37179411;37193263;37193263;37193263;37193263;37193263;37269416;37269416;37269416;37269416;37267815;37269416;37269416;37349222;37349222;37349222;37349222;37349222;37349222;37410355;37416067;37416067;37416067;37416067;37416067;37416067;37416067;37416067;37433541;37469049;37469387;37470207;37470405;37473008;37472300;37473002;37472987;37473066	-;-;-;-;-;-;-;-;-;-;-;-;-;-;-;-;-;-;-;-;-;-;-;-;-;-;-;-;-;-;-;-;-;-;-;-;-;-;-;-;-;-;-;-;-	12295	Zfp536	zinc finger protein 536 [Source:MGI Symbol;Acc:MGI:1926102]
Pcdhb12	ENSMUSG00000043458	0.310407	1.48133	1.27706	0.258447	0.858359	228	340	353	245	386	216	295	373	18	37568674	37571707	+	3034	Pcdhb12	protocadherin beta 12 [Source:MGI Symbol;Acc:MGI:2136747]
Elfn2	ENSMUSG00000043460	0.279672	-3.86673	0.0920523	0.761584	1	10	11	0	0	12	3	5	1	15;15;15;15;15;15;15;15	78551531;78554207;78558583;78558757;78559374;78594826;78602187;78602604	78558940;78558940;78558940;78558940;78559426;78594979;78602313;78602971	-;-;-;-;-;-;-;-	8112	Elfn2	leucine rich repeat and fibronectin type III, extracellular 2 [Source:MGI Symbol;Acc:MGI:3608416]
Sptssb	ENSMUSG00000043461	0.165552	0.584102	0.582329	0.445401	1	141	185	163	160	163	124	169	186	3;3;3;3;3;3;3	69726875;69727911;69745414;69745414;69766753;69767164;69767164	69728464;69728464;69745508;69745508;69766783;69767273;69767255	-;-;-;-;-;-;-	1826	Sptssb	serine palmitoyltransferase, small subunit B [Source:MGI Symbol;Acc:MGI:1913433]
Rab9b	ENSMUSG00000043463	0.517518	-0.239441	2.55059	0.110253	0.583473	50	99	72	102	61	146	106	94	X;X;X	135758896;135763529;135769142	135762440;135763600;135769504	-;-;-	3980	Rab9b	RAB9B, member RAS oncogene family [Source:MGI Symbol;Acc:MGI:2442454]
Zbtb37	ENSMUSG00000043467	0.079467	7.18899	0.256322	0.612658	1	14964	17306	16910	17513	14880	15568	15662	16123	1;1;1;1;1;1;1;1;1;1;1;1;1;1;1;1;1;1;1;1;1;1;1;1;1;1;1;1;1;1;1;1	160830492;160836364;160836370;160840455;160845326;160846829;160846993;160847054;160847054;160857212;160857212;160857212;160857212;160857212;160859375;160859375;160859375;160859375;160859375;160859375;160860008;160861658;160861658;160861658;160861658;160861658;160861658;160862348;160862348;160862348;160862348;160862348	160847976;160837061;160837061;160840591;160847976;160847976;160847976;160847976;160847976;160857311;160857311;160857311;160857311;160857311;160860334;160860334;160860331;160860334;160860331;160860334;160860331;160861829;160861854;160861854;160861854;160861854;160861854;160862386;160862418;160862404;160862419;160862419	-;-;-;-;-;-;-;-;-;-;-;-;-;-;-;-;-;-;-;-;-;-;-;-;-;-;-;-;-;-;-;-	18814	Zbtb37	zinc finger and BTB domain containing 37 [Source:MGI Symbol;Acc:MGI:2444467]
Adam30	ENSMUSG00000043468	0.320284	-2.54643	0.176655	0.674263	1	0	12	4	25	4	29	8	5	3;3;3	98067946;98067976;98068367	98067966;98071485;98069387	+;+;+	3531	Adam30	a disintegrin and metallopeptidase domain 30 [Source:MGI Symbol;Acc:MGI:1918328]
Acot6	ENSMUSG00000043487	0.0589616	2.03908	0.0577208	0.810135	1	299	527	538	521	365	481	417	469	12;12;12;12	84147428;84147606;84153217;84155714	84148202;84151227;84153419;84158123	+;+;+;+	6413	Acot6	acyl-CoA thioesterase 6 [Source:MGI Symbol;Acc:MGI:1921287]
Frmd8os	ENSMUSG00000043488	1.05972	-3.2632	1.05288	0.304844	0.906576	0	13	15	0	31	3	2	7	19;19;19;19;19	5895651;5898529;5898529;5901029;5901029	5895778;5900963;5898631;5901406;5901416	+;+;+;+;+	2951	Frmd8os	FERM domain containing 8, opposite strand [Source:MGI Symbol;Acc:MGI:3704490]
Tril	ENSMUSG00000043496	-0.630999	6.33891	14.6764	0.000127638	0.006673	12010	11407	12048	10658	6259	6581	6539	7004	6	53792453	53797815	-	5363	Tril	TLR4 interactor with leucine-rich repeats [Source:MGI Symbol;Acc:MGI:1914123]
Gimap5	ENSMUSG00000043505	-0.918562	-2.86328	3.41613	0.0645622	0.450735	31	14	16	5	8	10	7	7	6;6;6;6;6;6;6;6	48723131;48723132;48723133;48723233;48724047;48724215;48727388;48729475	48723364;48723364;48723364;48725560;48724419;48724446;48727436;48731144	+;+;+;+;+;+;+;+	4149	Gimap5	GTPase, IMAP family member 5 [Source:MGI Symbol;Acc:MGI:2442232]
Hscb	ENSMUSG00000043510	-0.0891278	2.4636	0.22071	0.638499	1	668	662	729	602	532	486	566	629	5;5;5;5;5;5;5;5;5;5;5;5;5;5;5;5;5;5;5	110976936;110976946;110976946;110976947;110978802;110978802;110978802;110978802;110982521;110982521;110982521;110983841;110983841;110983846;110984173;110984173;110984173;110987362;110987362	110977077;110977077;110977077;110977077;110978849;110978849;110978849;110978849;110982761;110982665;110982665;110983935;110983935;110983935;110984186;110984269;110984269;110987441;110987643	-;-;-;-;-;-;-;-;-;-;-;-;-;-;-;-;-;-;-	905	Hscb	HscB iron-sulfur cluster co-chaperone [Source:MGI Symbol;Acc:MGI:2141135]
Rai2	ENSMUSG00000043518	0.182978	-0.264867	0.432848	0.510595	1	78	130	66	71	78	108	88	72	X;X;X;X	160500065;160500623;160560525;160560525	160500263;160500858;160562492;160562490	+;+;+;+	2403	Rai2	retinoic acid induced 2 [Source:MGI Symbol;Acc:MGI:1344378]
Sorcs1	ENSMUSG00000043531	0.454757	6.28149	5.62681	0.0176877	0.214303	6993	9035	7748	7128	7837	11270	9406	8863	19;19;19;19;19;19;19;19;19;19;19;19;19;19;19;19;19;19;19;19;19;19;19;19;19;19;19;19;19;19;19;19;19;19;19;19;19;19;19;19;19;19;19;19;19;19;19;19;19;19;19;19;19;19;19;19;19;19;19;19;19;19;19;19;19;19;19;19;19;19;19;19;19;19;19;19;19;19;19;19;19;19;19;19;19;19;19;19;19;19;19;19;19;19;19;19;19;19;19;19;19;19;19;19;19;19;19;19;19;19;19;19;19;19;19;19;19;19;19;19;19;19;19;19;19;19;19;19;19;19;19;19;19;19;19;19;19;19;19;19;19;19;19;19;19;19;19;19;19;19;19;19;19;19;19;19;19;19;19;19;19;19;19;19;19;19;19;19;19;19;19;19;19;19;19;19;19;19;19;19;19;19;19;19;19;19;19;19;19;19;19;19;19;19;19;19;19;19;19;19;19;19;19	50131737;50131739;50136098;50136098;50139405;50141130;50141130;50141198;50141391;50141492;50141492;50141492;50141492;50141492;50141492;50141492;50156957;50156957;50156957;50156957;50156957;50156957;50156957;50156957;50163488;50163488;50163488;50163488;50163488;50163488;50163488;50163488;50164497;50164497;50164497;50164497;50164497;50164497;50164497;50164497;50169840;50169840;50169840;50169840;50169840;50169840;50169840;50169840;50171091;50171091;50171091;50171091;50171091;50171091;50171091;50171091;50178459;50178459;50178459;50178459;50178459;50178459;50178459;50178459;50199087;50199087;50199087;50199087;50199087;50199087;50199087;50199087;50210561;50210561;50210561;50210561;50210561;50210561;50210561;50210561;50213537;50213537;50213537;50213537;50213537;50213537;50213537;50213537;50215180;50215180;50215180;50215180;50215180;50215180;50215180;50215180;50216638;50216638;50216638;50216638;50216638;50216638;50216638;50216638;50218649;50218649;50218649;50218649;50218649;50218649;50218649;50218649;50220709;50220709;50220709;50220709;50220709;50220709;50220709;50220709;50221053;50221053;50221053;50221053;50221053;50221053;50221053;50221053;50230386;50230386;50230386;50230386;50230386;50230386;50230386;50230386;50240972;50240972;50240972;50240972;50240972;50240972;50240972;50240972;50248192;50248192;50248192;50248192;50248192;50248192;50248192;50250687;50250687;50250687;50250687;50250687;50250687;50250687;50276527;50276527;50276527;50276527;50276527;50276527;50276527;50301404;50301404;50301404;50301404;50301404;50301404;50301404;50321897;50321897;50321897;50321897;50321897;50321897;50321897;50367335;50367335;50367335;50367335;50367335;50367335;50367335;50463823;50463823;50463823;50463823;50463823;50463823;50463823;50624866;50624866;50624866;50666345;50666345;50666345;50666349;50666349;50666349;50666349	50132585;50132585;50139789;50139789;50139789;50141358;50141358;50141358;50141597;50141597;50141597;50141597;50141597;50141597;50141597;50141597;50157056;50157056;50157056;50157056;50157056;50157056;50157056;50157056;50163619;50163619;50163619;50163619;50163619;50163619;50163619;50163619;50164609;50164609;50164609;50164609;50164609;50164609;50164609;50164609;50169963;50169963;50169963;50169963;50169963;50169963;50169963;50169963;50171224;50171224;50171224;50171224;50171224;50171224;50171224;50171224;50178645;50178645;50178645;50178645;50178645;50178645;50178645;50178645;50199258;50199258;50199258;50199258;50199258;50199258;50199258;50199258;50210674;50210674;50210674;50210674;50210674;50210674;50210674;50210674;50213667;50213667;50213667;50213667;50213667;50213667;50213667;50213667;50215297;50215297;50215297;50215297;50215297;50215297;50215297;50215297;50216745;50216745;50216745;50216745;50216745;50216745;50216745;50216745;50218740;50218740;50218740;50218740;50218740;50218740;50218740;50218740;50220785;50220785;50220785;50220785;50220785;50220785;50220785;50220785;50221155;50221155;50221155;50221155;50221155;50221155;50221155;50221155;50230532;50230532;50230532;50230532;50230532;50230528;50230532;50230532;50241151;50241151;50241151;50241151;50241151;50241116;50241151;50241151;50248281;50248281;50248281;50248281;50248281;50248281;50248281;50250805;50250805;50250805;50250805;50250805;50250805;50250805;50276591;50276591;50276591;50276591;50276591;50276591;50276591;50301477;50301477;50301477;50301477;50301477;50301477;50301477;50322055;50322055;50322055;50322055;50322055;50322055;50322055;50367434;50367434;50367434;50367434;50367434;50367434;50367434;50463869;50463869;50463869;50463890;50463890;50463890;50463890;50624882;50624882;50624882;50667084;50666923;50667084;50666923;50666923;50666923;50667084	-;-;-;-;-;-;-;-;-;-;-;-;-;-;-;-;-;-;-;-;-;-;-;-;-;-;-;-;-;-;-;-;-;-;-;-;-;-;-;-;-;-;-;-;-;-;-;-;-;-;-;-;-;-;-;-;-;-;-;-;-;-;-;-;-;-;-;-;-;-;-;-;-;-;-;-;-;-;-;-;-;-;-;-;-;-;-;-;-;-;-;-;-;-;-;-;-;-;-;-;-;-;-;-;-;-;-;-;-;-;-;-;-;-;-;-;-;-;-;-;-;-;-;-;-;-;-;-;-;-;-;-;-;-;-;-;-;-;-;-;-;-;-;-;-;-;-;-;-;-;-;-;-;-;-;-;-;-;-;-;-;-;-;-;-;-;-;-;-;-;-;-;-;-;-;-;-;-;-;-;-;-;-;-;-;-;-;-;-;-;-;-;-;-;-;-;-;-;-;-;-;-;-	8441	Sorcs1	sortilin-related VPS10 domain containing receptor 1 [Source:MGI Symbol;Acc:MGI:1929666]
Setx	ENSMUSG00000043535	-0.0242492	7.85722	0.0246692	0.875194	1	25070	28961	27219	28804	23896	23861	23654	24103	2;2;2;2;2;2;2;2;2;2;2;2;2;2;2;2;2;2;2;2;2;2;2;2;2;2;2;2;2;2;2;2;2;2;2;2;2;2;2;2;2;2;2;2;2;2;2;2;2	29014193;29014781;29015004;29015864;29015864;29015898;29016886;29016886;29016886;29020192;29020192;29020192;29023934;29029232;29030281;29033902;29034190;29034615;29040020;29043950;29047000;29047228;29048110;29048110;29048853;29048853;29051484;29051484;29051762;29051762;29052746;29052990;29054414;29054470;29056280;29056280;29061175;29061175;29062328;29062328;29063569;29063569;29064331;29066889;29066889;29067527;29067527;29069412;29069412	29014281;29014848;29015561;29015975;29015975;29015975;29017075;29017075;29017075;29020461;29020402;29020257;29024043;29029451;29030400;29034073;29034277;29038733;29040119;29044108;29047232;29047232;29048277;29048277;29049009;29049009;29051585;29051585;29051877;29051877;29052774;29053061;29054563;29054563;29056387;29056387;29061362;29061362;29062420;29062420;29063733;29063733;29064495;29066987;29066987;29067614;29067614;29069552;29072483	+;+;+;+;+;+;+;+;+;+;+;+;+;+;+;+;+;+;+;+;+;+;+;+;+;+;+;+;+;+;+;+;+;+;+;+;+;+;+;+;+;+;+;+;+;+;+;+;+	11380	Setx	senataxin [Source:MGI Symbol;Acc:MGI:2443480]
Casc1	ENSMUSG00000043541	0.624438	1.01634	4.3817	0.0363267	0.329053	117	250	143	231	186	214	309	296	6;6;6;6;6;6;6;6;6;6;6;6;6;6;6;6;6;6;6;6;6;6;6;6;6;6;6;6;6;6;6;6;6;6;6;6;6;6;6;6;6;6;6;6;6;6;6;6;6;6;6;6;6;6;6;6;6;6;6;6;6;6;6;6;6;6;6;6;6;6;6;6;6;6;6;6;6;6;6;6;6;6;6	145120560;145120560;145120560;145120668;145121129;145121898;145121898;145123059;145123059;145123059;145124686;145124686;145124686;145124686;145127485;145127485;145127485;145127485;145128946;145128946;145128946;145128946;145131537;145131537;145131537;145131537;145135994;145137084;145137084;145137084;145137084;145138528;145138528;145138528;145138528;145138528;145138618;145140218;145140218;145140218;145140218;145140218;145140218;145142541;145142541;145142541;145142541;145142541;145142541;145146204;145146204;145146204;145146204;145146204;145148620;145148663;145148663;145148663;145148663;145148663;145149186;145150000;145150968;145150968;145150968;145150968;145150968;145150968;145151170;145153709;145154147;145154147;145154147;145154147;145154147;145154147;145156130;145156533;145156533;145156533;145156533;145156533;145156533	145121050;145121050;145123226;145121050;145121185;145122011;145122011;145123226;145123226;145123226;145124900;145124900;145124900;145124900;145127641;145127641;145127641;145127641;145129106;145129106;145129106;145129106;145131618;145131618;145131618;145131618;145137420;145137420;145137420;145137420;145137420;145138631;145138631;145138631;145138631;145138631;145138631;145140364;145140364;145140364;145140364;145140364;145140364;145142678;145142678;145142678;145142678;145142678;145142678;145146305;145146305;145146305;145146305;145146305;145148754;145148754;145148754;145148754;145148754;145148754;145149325;145154164;145151049;145151049;145151049;145151049;145151049;145151073;145151302;145156731;145154164;145154164;145154164;145154164;145154164;145154164;145156517;145156635;145156605;145156625;145156595;145156600;145156696	-;-;-;-;-;-;-;-;-;-;-;-;-;-;-;-;-;-;-;-;-;-;-;-;-;-;-;-;-;-;-;-;-;-;-;-;-;-;-;-;-;-;-;-;-;-;-;-;-;-;-;-;-;-;-;-;-;-;-;-;-;-;-;-;-;-;-;-;-;-;-;-;-;-;-;-;-;-;-;-;-;-;-	12207	Casc1	cancer susceptibility candidate 1 [Source:MGI Symbol;Acc:MGI:2444480]
Zc2hc1a	ENSMUSG00000043542	0.143615	5.77838	0.765183	0.381711	0.978796	5407	7159	5722	6309	5657	6143	6154	5987	3;3;3;3;3;3;3;3;3;3;3;3;3;3;3;3;3;3;3	7568543;7568546;7581516;7581516;7583424;7583424;7589186;7589186;7591329;7591329;7593090;7593090;7593645;7593645;7603920;7604136;7616443;7616443;7616443	7568587;7568587;7581592;7581592;7583540;7583540;7589327;7589327;7591477;7591477;7593189;7593189;7593744;7593744;7604243;7604243;7617135;7616561;7618896	+;+;+;+;+;+;+;+;+;+;+;+;+;+;+;+;+;+;+	3508	Zc2hc1a	zinc finger, C2HC-type containing 1A [Source:MGI Symbol;Acc:MGI:1914556]
Fbxl7	ENSMUSG00000043556	0.1661	5.16339	0.988666	0.320069	0.923683	3835	4269	3599	4174	3489	4383	4085	3776	15;15;15;15;15;15	26540545;26552527;26787705;26789599;26895099;26895099	26543906;26553138;26789688;26789688;26895666;26895604	-;-;-;-;-;-	6526	Fbxl7	F-box and leucine-rich repeat protein 7 [Source:MGI Symbol;Acc:MGI:3052506]
Mdga1	ENSMUSG00000043557	0.0446234	1.91235	0.0240118	0.876855	1	283	485	598	363	304	386	387	500	17;17;17;17;17;17;17;17;17;17;17;17;17;17;17;17;17;17;17;17;17;17;17;17;17;17;17;17;17;17;17;17;17;17;17;17;17;17;17;17;17;17;17;17;17;17;17;17;17;17;17;17;17;17;17;17;17;17;17;17;17;17;17;17;17;17;17;17;17;17;17;17;17;17;17;17;17;17;17;17;17;17;17;17;17;17;17;17;17	30046923;30046932;30048388;30051029;30051030;30051238;30051887;30051887;30051887;30051887;30051887;30051887;30052196;30052196;30052196;30052196;30052196;30052196;30052314;30053948;30056966;30056966;30056966;30056966;30056966;30056966;30057411;30057411;30057411;30057411;30057411;30057411;30058523;30058523;30058523;30058523;30058779;30058779;30058779;30058779;30058779;30058779;30059771;30059771;30059771;30059771;30061087;30061093;30061093;30061093;30061819;30061819;30061819;30065295;30065295;30065295;30068131;30068131;30068131;30068614;30068614;30068614;30068614;30068657;30069466;30069466;30069466;30069466;30069466;30069489;30071416;30071416;30071416;30071416;30071416;30076564;30076564;30076564;30076564;30076564;30106421;30106421;30106421;30106421;30108828;30129226;30150209;30159785;30188906	30051373;30051373;30051373;30051373;30051373;30051373;30051995;30051995;30051995;30051943;30051995;30051995;30052326;30052326;30052326;30052326;30052326;30052326;30052326;30054332;30057100;30057100;30057100;30057100;30057100;30057100;30057563;30057563;30057563;30057563;30057563;30057563;30058546;30058546;30058546;30058546;30058956;30058955;30058956;30058884;30058956;30058956;30059922;30059870;30059870;30059922;30061380;30061380;30061395;30061380;30062115;30062115;30062115;30065624;30065624;30065624;30068400;30068400;30068400;30068746;30068764;30068746;30068746;30068746;30069662;30069662;30069515;30069662;30069662;30069662;30071590;30071590;30071590;30071590;30071590;30076703;30076703;30076734;30076703;30076703;30106856;30106456;30106781;30107682;30108934;30129351;30150345;30159893;30189061	-;-;-;-;-;-;-;-;-;-;-;-;-;-;-;-;-;-;-;-;-;-;-;-;-;-;-;-;-;-;-;-;-;-;-;-;-;-;-;-;-;-;-;-;-;-;-;-;-;-;-;-;-;-;-;-;-;-;-;-;-;-;-;-;-;-;-;-;-;-;-;-;-;-;-;-;-;-;-;-;-;-;-;-;-;-;-;-;-	9515	Mdga1	MAM domain containing glycosylphosphatidylinositol anchor 1 [Source:MGI Symbol;Acc:MGI:1922012]
Pars2	ENSMUSG00000043572	0.068039	3.30124	0.150205	0.698339	1	1257	1169	1054	1033	1012	1135	1053	983	4;4;4;4;4;4;4;4	106508266;106508295;106508300;106508303;106509466;106509466;106510315;106510315	106508345;106508328;106508345;106508328;106510063;106512477;106512479;106510736	+;+;+;+;+;+;+;+	3094	Pars2	prolyl-tRNA synthetase (mitochondrial)(putative) [Source:MGI Symbol;Acc:MGI:2386296]
Pxylp1	ENSMUSG00000043587	-0.0982874	4.55835	0.315357	0.574411	1	2948	3357	2588	2569	2301	2182	2504	2454	9;9;9;9;9;9;9;9;9;9;9;9;9;9;9;9;9;9;9;9;9;9;9;9;9;9;9;9;9;9;9;9;9;9;9;9;9;9;9;9;9;9;9;9;9;9;9;9;9;9;9;9;9;9;9;9;9;9;9;9	96705389;96705397;96705397;96705639;96707469;96707640;96710983;96710983;96710983;96710983;96710983;96710983;96721139;96721139;96721139;96721139;96721139;96721139;96721139;96721249;96721938;96722012;96722012;96722012;96722012;96722012;96722012;96722012;96722012;96722055;96736555;96738087;96738421;96738421;96738421;96738421;96738421;96738421;96738421;96738421;96738421;96738523;96741951;96742844;96742844;96742844;96742856;96744889;96744889;96744889;96765588;96769684;96771412;96771412;96771412;96771412;96771412;96771412;96773957;96774659	96707675;96707675;96707675;96707675;96707675;96707675;96711122;96711122;96711122;96711122;96711122;96711122;96721265;96721265;96721265;96721265;96721265;96721265;96721265;96721265;96722170;96722170;96722170;96722170;96722170;96722170;96722170;96722170;96722170;96722170;96736977;96738247;96738552;96738552;96738552;96738552;96738552;96738552;96738552;96738552;96738552;96738552;96742019;96743061;96743079;96743061;96743061;96745035;96745033;96744956;96765685;96771486;96771473;96771481;96771486;96771527;96771482;96771466;96774143;96774722	-;-;-;-;-;-;-;-;-;-;-;-;-;-;-;-;-;-;-;-;-;-;-;-;-;-;-;-;-;-;-;-;-;-;-;-;-;-;-;-;-;-;-;-;-;-;-;-;-;-;-;-;-;-;-;-;-;-;-;-	6148	Pxylp1	2-phosphoxylose phosphatase 1 [Source:MGI Symbol;Acc:MGI:2442444]
Unc5cl	ENSMUSG00000043592	0.405143	3.33116	2.21168	0.13697	0.650316	1130	1342	766	847	1361	1477	1079	833	17;17;17;17;17;17;17;17;17;17;17;17;17;17;17;17;17;17;17;17;17;17;17;17;17;17;17;17;17;17;17;17;17;17;17;17	48761929;48766567;48767513;48769204;48769363;48769388;48769394;48769412;48769432;48770390;48770390;48770390;48770390;48770390;48770390;48770605;48770605;48771470;48771470;48771470;48771502;48771509;48771509;48771944;48771944;48771944;48771944;48771944;48771944;48774344;48774344;48774344;48829707;48829707;48846465;48846465	48762000;48767012;48767813;48769466;48769466;48769466;48769466;48769466;48769466;48770491;48770491;48770491;48770491;48770491;48770491;48770672;48770672;48771570;48771570;48771570;48771570;48771570;48771570;48772057;48772057;48772057;48772057;48772057;48772057;48775706;48775714;48775708;48829797;48829814;48846635;48846742	+;+;+;+;+;+;+;+;+;+;+;+;+;+;+;+;+;+;+;+;+;+;+;+;+;+;+;+;+;+;+;+;+;+;+;+	3224	Unc5cl	unc-5 family C-terminal like [Source:MGI Symbol;Acc:MGI:1923839]
Zfp3	ENSMUSG00000043602	-0.0300925	3.65508	0.0290297	0.864711	1	1604	1640	1340	1399	1225	1169	1408	1373	11;11	70655035;70662035	70655375;70663754	+;+	2061	Zfp3	zinc finger protein 3 [Source:MGI Symbol;Acc:MGI:99177]
Vps37d	ENSMUSG00000043614	0.111459	4.64121	0.418713	0.51758	1	2831	3237	2396	2837	2496	2571	2950	2750	5;5;5;5;5;5	135101754;135101757;135103248;135105312;135106916;135106916	135102837;135102837;135103330;135105483;135107120;135107120	-;-;-;-;-;-	1544	Vps37d	vacuolar protein sorting 37D [Source:MGI Symbol;Acc:MGI:2159402]
Ubxn10	ENSMUSG00000043621	0.285273	3.04682	2.89633	0.0887816	0.525734	925	939	779	856	959	942	968	895	4;4;4;4;4;4;4;4;4;4;4;4;4;4;4;4	138437148;138443757;138445849;138445849;138446149;138447021;138448811;138452100;138452492;138452492;138459188;138459443;138463180;138463180;138464420;138464420	138437637;138444016;138448689;138448689;138448689;138448689;138448958;138452167;138452576;138452532;138459396;138459517;138463508;138463508;138464447;138464478	-;-;-;-;-;-;-;-;-;-;-;-;-;-;-;-	4564	Ubxn10	UBX domain protein 10 [Source:MGI Symbol;Acc:MGI:2443123]
Ecm2	ENSMUSG00000043631	0.19731	-1.53507	0.172462	0.677933	1	9	44	35	53	14	52	37	41	13;13;13;13;13;13;13;13;13;13;13;13;13;13;13;13;13;13;13	49658286;49658345;49668270;49668270;49671778;49671778;49674048;49676252;49676252;49677799;49677799;49681086;49681086;49682350;49682350;49683541;49683541;49684739;49684739	49658481;49658481;49668575;49668575;49674548;49671966;49674548;49676367;49676367;49677934;49677934;49681243;49681243;49682489;49682489;49683867;49683867;49686261;49686265	+;+;+;+;+;+;+;+;+;+;+;+;+;+;+;+;+;+;+	5677	Ecm2	extracellular matrix protein 2, female organ and adipocyte specific [Source:MGI Symbol;Acc:MGI:3039578]
Fam221b	ENSMUSG00000043633	0.331698	0.436493	1.28923	0.25619	0.855798	124	208	111	117	155	214	139	111	4;4;4;4;4;4;4;4;4;4	43659622;43660037;43660282;43660644;43663096;43665460;43665757;43665757;43668594;43668594	43659692;43660156;43660479;43660754;43665603;43665603;43666609;43666609;43669145;43669141	-;-;-;-;-;-;-;-;-;-	4413	Fam221b	family with sequence similarity 221, member B [Source:MGI Symbol;Acc:MGI:2441678]
Adamts3	ENSMUSG00000043635	-0.169191	4.37841	0.89688	0.34362	0.944717	2460	3139	2341	2436	2195	1889	2028	2007	5;5;5;5;5;5;5;5;5;5;5;5;5;5;5;5;5;5;5;5;5;5;5;5;5;5;5;5;5;5;5;5;5;5;5;5;5;5;5;5;5;5;5;5;5;5;5;5;5;5;5	89824946;89824946;89831001;89831001;89832171;89832171;89834635;89834635;89839159;89839159;89840898;89840898;89842609;89843862;89846063;89846063;89848266;89848266;89849498;89849498;89850793;89850793;89853050;89853050;89854509;89854509;89855164;89855164;89855661;89855661;89856470;89856470;89858516;89858516;89869513;89869513;89923144;89923144;89982089;90009158;90009158;90009158;90009158;90029394;90029394;90029394;90029394;90029879;90030681;90030681;90030681	89825785;89825785;89831118;89831118;89832378;89832378;89834767;89834767;89839324;89839324;89841061;89841061;89842689;89843945;89846186;89846186;89848399;89848399;89849673;89849673;89850938;89850938;89853163;89853163;89854641;89854641;89855307;89855307;89855766;89855766;89856626;89856626;89858599;89858599;89869712;89869712;89923300;89923300;89982973;90009564;90009564;90009564;90009564;90029421;90029421;90029421;90029421;90030006;90031193;90030794;90030794	-;-;-;-;-;-;-;-;-;-;-;-;-;-;-;-;-;-;-;-;-;-;-;-;-;-;-;-;-;-;-;-;-;-;-;-;-;-;-;-;-;-;-;-;-;-;-;-;-;-;-	5430	Adamts3	a disintegrin-like and metallopeptidase (reprolysin type) with thrombospondin type 1 motif, 3 [Source:MGI Symbol;Acc:MGI:3045353]
Rbm20	ENSMUSG00000043639	-0.463417	3.96464	5.84584	0.0156139	0.200269	1955	2441	2075	2044	1310	1675	1251	1214	19;19;19;19;19;19;19;19;19;19;19;19;19;19;19;19;19;19;19;19;19;19;19	53665737;53781739;53801679;53801679;53803947;53805577;53806354;53821077;53823079;53829410;53831641;53831654;53838533;53838533;53839608;53839608;53840785;53841935;53841935;53847823;53847823;53852511;53852511	53666023;53781877;53802004;53802771;53804008;53805668;53806451;53821220;53823210;53829489;53832275;53832275;53838619;53838619;53840247;53840247;53840830;53842066;53842066;53847944;53847944;53855511;53853811	+;+;+;+;+;+;+;+;+;+;+;+;+;+;+;+;+;+;+;+;+;+;+	6790	Rbm20	RNA binding motif protein 20 [Source:MGI Symbol;Acc:MGI:1920963]
Pld6	ENSMUSG00000043648	-0.433306	0.5526	1.56319	0.211199	0.790623	310	174	176	100	113	164	119	104	11;11;11;11	59674723;59675529;59678044;59678048	59676051;59676051;59678468;59678471	-;-;-;-	1757	Pld6	phospholipase D family, member 6 [Source:MGI Symbol;Acc:MGI:2687283]
Tmem221	ENSMUSG00000043664	0.0380719	2.28946	0.0329635	0.855929	1	587	480	650	528	523	449	502	568	8;8;8;8	72006882;72008402;72010464;72011134	72007786;72008632;72010549;72011515	-;-;-;-	1604	Tmem221	transmembrane protein 221 [Source:MGI Symbol;Acc:MGI:3525074]
Tox3	ENSMUSG00000043668	-0.0240477	6.16114	0.0228131	0.879944	1	7546	9434	8284	8712	6838	7789	7436	7423	8;8;8;8;8;8;8;8;8;8;8;8;8;8;8;8	90973668;90979280;90979334;90980903;90980903;90984503;90984503;90984574;90996857;90996857;90996857;91001260;91001260;91074491;91074491;91074491	90975645;90979360;90979360;90981130;90981130;90984772;90984772;90984772;90997108;90997108;90997111;91001322;91001322;91074759;91074754;91074971	-;-;-;-;-;-;-;-;-;-;-;-;-;-;-;-	3356	Tox3	TOX high mobility group box family member 3 [Source:MGI Symbol;Acc:MGI:3039593]
Diras1	ENSMUSG00000043670	0.368583	-1.23752	0.779493	0.377296	0.977123	43	74	30	20	22	44	67	57	10;10;10;10	80855423;80857925;80861173;80861415	80858304;80858304;80861243;80861496	-;-;-;-	3035	Diras1	DIRAS family, GTP-binding RAS-like 1 [Source:MGI Symbol;Acc:MGI:2183442]
Dpy19l3	ENSMUSG00000043671	0.0336313	5.9825	0.0394931	0.842475	1	6980	8386	7256	6802	5694	7172	6915	6816	7;7;7;7;7;7;7;7;7;7;7;7;7;7;7;7;7;7;7;7;7;7;7;7;7;7;7;7;7;7;7;7;7;7;7;7;7;7;7;7;7;7;7;7;7;7;7;7;7;7;7;7	35384590;35390150;35392202;35392202;35394707;35394707;35402914;35406649;35406806;35406806;35407058;35407485;35407485;35407485;35407960;35407960;35407960;35411286;35411570;35413551;35413585;35415393;35416012;35416012;35418935;35418972;35420970;35420970;35420970;35420970;35422132;35422132;35422132;35424716;35424716;35424716;35424784;35426715;35426715;35426715;35429111;35429111;35429111;35429126;35449165;35449165;35450744;35452040;35452040;35453680;35453680;35453680	35390367;35390367;35392360;35392360;35394839;35394839;35402996;35406862;35406862;35406862;35407596;35407596;35407517;35407596;35408076;35407990;35408082;35411444;35411643;35413652;35413652;35416143;35416143;35416143;35419051;35419051;35421104;35421104;35421104;35421104;35422255;35422977;35422255;35424769;35424861;35424861;35424861;35426836;35426836;35426836;35429224;35429180;35429201;35429197;35449298;35449298;35452181;35452181;35452181;35453780;35453824;35453879	-;-;-;-;-;-;-;-;-;-;-;-;-;-;-;-;-;-;-;-;-;-;-;-;-;-;-;-;-;-;-;-;-;-;-;-;-;-;-;-;-;-;-;-;-;-;-;-;-;-;-;-	11367	Dpy19l3	dpy-19-like 3 (C. elegans) [Source:MGI Symbol;Acc:MGI:2443952]
Kcns3	ENSMUSG00000043673	0.376409	0.557765	1.99981	0.157319	0.696126	158	207	97	136	143	194	199	149	12;12;12;12;12;12;12;12;12	11140203;11140738;11140741;11169760;11169760;11169760;11200186;11200718;11200953	11142756;11142756;11142756;11169949;11169949;11169949;11200374;11200843;11201057	-;-;-;-;-;-;-;-;-	3164	Kcns3	potassium voltage-gated channel, delayed-rectifier, subfamily S, member 3 [Source:MGI Symbol;Acc:MGI:1098804]
Fem1a	ENSMUSG00000043683	-0.0141155	5.84438	0.00774084	0.929891	1	7094	6517	6736	6763	5523	6203	6044	5994	17	56563810	56570610	+	6801	Fem1a	fem 1 homolog a [Source:MGI Symbol;Acc:MGI:1335089]
Pde12	ENSMUSG00000043702	0.104944	5.07112	0.392906	0.530776	1	3803	3508	3892	3998	3497	3867	3552	3552	14;14;14	26381113;26387533;26389403	26387122;26387611;26391038	-;-;-	7725	Pde12	phosphodiesterase 12 [Source:MGI Symbol;Acc:MGI:2443226]
Capn13	ENSMUSG00000043705	-0.0749547	-3.74118	0.013051	0.909047	1	14	4	3	6	0	17	4	1	17;17;17;17;17;17;17;17;17;17;17;17;17;17;17;17;17;17;17;17;17;17;17;17;17;17;17;17;17;17;17;17	73613459;73622259;73623239;73625034;73629020;73631764;73633319;73633470;73636617;73637051;73637972;73640493;73644310;73646337;73648070;73651917;73652134;73657471;73657471;73658374;73658374;73667390;73667390;73672921;73672921;73674187;73674187;73689818;73689818;73706168;73706168;73707827	73613882;73622317;73623294;73625162;73629095;73631832;73633377;73633527;73636673;73637087;73638174;73640501;73644452;73646482;73648144;73652219;73652219;73657545;73657545;73658548;73658548;73667526;73667526;73673036;73673036;73674259;73674259;73690045;73690045;73706376;73706291;73707861	-;-;-;-;-;-;-;-;-;-;-;-;-;-;-;-;-;-;-;-;-;-;-;-;-;-;-;-;-;-;-;-	2951	Capn13	calpain 13 [Source:MGI Symbol;Acc:MGI:2685789]
Rpl7	ENSMUSG00000043716	-0.0799987	8.89432	0.26727	0.605169	1	55407	63537	54732	56403	48230	45369	48979	49423	1;1;1;1;1;1;1;1;1;1;1;1;1;1;1;1;1;1;1;1;1;1;1;1;1;1	16171519;16171519;16171530;16171752;16171951;16171951;16172004;16172714;16172714;16172714;16172715;16172916;16172916;16172916;16172916;16172916;16173392;16173392;16173392;16173734;16173734;16173734;16174361;16174589;16174589;16174589	16171583;16171583;16172160;16172823;16172160;16172306;16172160;16172823;16172823;16172823;16172823;16173053;16173053;16173072;16173558;16173053;16173908;16173558;16173558;16173908;16173908;16173908;16174451;16174608;16174626;16174886	-;-;-;-;-;-;-;-;-;-;-;-;-;-;-;-;-;-;-;-;-;-;-;-;-;-	2687	Rpl7	ribosomal protein L7 [Source:MGI Symbol;Acc:MGI:98073]
Col6a6	ENSMUSG00000043719	-0.650711	3.02035	2.92165	0.0873986	0.521795	486	1589	1217	1381	583	1048	485	513	9;9;9;9;9;9;9;9;9;9;9;9;9;9;9;9;9;9;9;9;9;9;9;9;9;9;9;9;9;9;9;9;9;9;9;9;9;9;9;9;9;9;9;9;9;9;9;9;9;9;9;9;9;9;9;9;9;9;9;9;9;9;9;9;9;9;9;9;9;9;9;9;9;9;9;9;9;9;9;9;9;9	105565008;105566616;105572912;105572912;105575860;105575860;105579397;105579397;105586290;105586290;105586807;105589696;105592370;105592374;105592521;105592521;105593873;105593873;105600055;105600055;105601524;105601524;105604371;105604371;105605446;105605446;105609412;105609412;105613547;105613547;105615398;105615398;105616387;105616387;105624459;105624459;105626056;105626056;105631372;105631372;105632705;105632705;105632850;105632850;105635362;105635362;105635491;105635491;105637250;105637250;105638623;105638623;105639958;105639958;105644223;105644223;105644399;105644399;105651311;105651466;105651466;105654746;105654746;105654746;105657813;105657813;105657813;105659104;105659104;105659104;105660829;105660829;105660829;105662878;105662878;105662878;105666094;105666094;105666094;105686630;105705102;105705102	105566900;105566900;105573005;105573005;105576531;105576531;105579493;105579493;105586783;105586783;105586814;105589707;105592410;105592410;105592556;105592556;105593935;105593935;105600117;105600117;105601559;105601559;105604421;105604421;105605508;105605508;105609474;105609474;105613609;105613609;105615460;105615460;105616422;105616422;105624512;105624512;105626121;105626121;105631434;105631434;105632758;105632758;105632894;105632894;105635388;105635388;105635562;105635562;105637303;105637303;105638715;105638715;105640112;105640112;105644301;105644301;105644742;105644742;105652035;105652035;105652035;105655321;105655321;105655321;105658370;105658370;105658370;105659664;105659664;105659664;105661449;105661449;105661449;105663474;105663474;105663474;105666191;105666191;105666191;105686847;105705284;105705359	-;-;-;-;-;-;-;-;-;-;-;-;-;-;-;-;-;-;-;-;-;-;-;-;-;-;-;-;-;-;-;-;-;-;-;-;-;-;-;-;-;-;-;-;-;-;-;-;-;-;-;-;-;-;-;-;-;-;-;-;-;-;-;-;-;-;-;-;-;-;-;-;-;-;-;-;-;-;-;-;-;-	9166	Col6a6	collagen, type VI, alpha 6 [Source:MGI Symbol;Acc:MGI:2444259]
Ptpn11	ENSMUSG00000043733	-0.0918818	7.67508	0.362131	0.547325	1	23765	25656	24864	24887	19046	20516	21077	21617	5;5;5;5;5;5;5;5;5;5;5;5;5;5;5;5;5;5;5;5;5;5;5;5;5;5;5;5;5;5;5;5;5;5;5;5;5;5;5;5;5;5;5;5;5;5;5;5;5;5;5;5	121268596;121268598;121268604;121271903;121272799;121272799;121272799;121272799;121275480;121275480;121275480;121275480;121281066;121281066;121281066;121281066;121281625;121281625;121281625;121281625;121282593;121282593;121282593;121287166;121287166;121287166;121290275;121290275;121290275;121290538;121290538;121290538;121292493;121292493;121300772;121300772;121300772;121301201;121301201;121301201;121302558;121302558;121302558;121305912;121305912;121305912;121310044;121310044;121310044;121329265;121329265;121329265	121272209;121272209;121272209;121272209;121272889;121272889;121272889;121272889;121275592;121275592;121275592;121275592;121281217;121281217;121281217;121281217;121281698;121281692;121281692;121281692;121282759;121282747;121282747;121287297;121287297;121287297;121290433;121290433;121290433;121290617;121292589;121290617;121292589;121292589;121300885;121300885;121300885;121301317;121301317;121301317;121302750;121302750;121302750;121306106;121306106;121306106;121310166;121310166;121310166;121329392;121329430;121329460	-;-;-;-;-;-;-;-;-;-;-;-;-;-;-;-;-;-;-;-;-;-;-;-;-;-;-;-;-;-;-;-;-;-;-;-;-;-;-;-;-;-;-;-;-;-;-;-;-;-;-;-	7492	Ptpn11	protein tyrosine phosphatase, non-receptor type 11 [Source:MGI Symbol;Acc:MGI:99511]
Grep1	ENSMUSG00000043747	0.0326154	-3.07759	0.00591151	0.938714	1	7	15	6	18	16	10	9	7	17;17;17;17;17;17;17;17;17;17;17;17;17;17;17;17;17;17;17;17;17;17;17;17;17;17;17;17;17;17;17;17;17;17;17;17;17;17;17;17;17;17;17;17;17;17;17;17;17;17;17;17;17;17;17;17;17;17;17;17;17;17;17;17;17;17;17;17;17;17;17;17;17;17;17;17;17;17;17;17;17;17;17;17;17;17;17;17;17;17;17;17;17;17;17;17;17;17;17;17;17;17;17;17;17;17;17;17;17;17;17;17;17;17;17;17;17;17;17;17;17;17;17;17;17;17;17;17;17;17;17;17;17;17;17;17;17;17;17;17;17;17;17;17;17;17;17;17;17;17;17;17;17;17;17;17;17;17;17;17;17;17;17;17	23923462;23923462;23923462;23924032;23924032;23924353;23924353;23924353;23924353;23924503;23924503;23924503;23924503;23924503;23924767;23924767;23924767;23924767;23924767;23924921;23924972;23924972;23924972;23924972;23925122;23925122;23925122;23925122;23925122;23925241;23925241;23925241;23925241;23925241;23926387;23926387;23926387;23926387;23926539;23926539;23926539;23926539;23926771;23926771;23926878;23927084;23927084;23927084;23927084;23927481;23927481;23927481;23927481;23927724;23927724;23927724;23927974;23927974;23927974;23927974;23928815;23928815;23928815;23928815;23928940;23928940;23928940;23928940;23929447;23929447;23929447;23929447;23930295;23930295;23930295;23930295;23930854;23930854;23930854;23930854;23931001;23931001;23931001;23931001;23931127;23931127;23931127;23931127;23931344;23931344;23931470;23931470;23931470;23931470;23932388;23932388;23932388;23932388;23932499;23932499;23932499;23932646;23932646;23932646;23933536;23933536;23933536;23933536;23933686;23933686;23933686;23933686;23934729;23934729;23934729;23934729;23934876;23934876;23934876;23934876;23935002;23935002;23935002;23935002;23935219;23935219;23935219;23935219;23935345;23935345;23935345;23935345;23936133;23936133;23936133;23936133;23936274;23936274;23936274;23936274;23936954;23936954;23936954;23936954;23937078;23937078;23937078;23937078;23937384;23937384;23937384;23937384;23937897;23937897;23937897;23937897;23939051;23939051;23939051;23939051;23939493;23940805;23940805;23940805	23924209;23924209;23924209;23924209;23924209;23924406;23924406;23924406;23924406;23924544;23924544;23924544;23924544;23924544;23924844;23924844;23924844;23924844;23924844;23925031;23925031;23925031;23925031;23925031;23925151;23925151;23925151;23925151;23925151;23925300;23925300;23925313;23925300;23925300;23926419;23926419;23926419;23926419;23926657;23926922;23926657;23926580;23926922;23926922;23926922;23927204;23927203;23927203;23927203;23927516;23927516;23927516;23927516;23927759;23927759;23927759;23928027;23928027;23928027;23928027;23928850;23928850;23928850;23928850;23928972;23928972;23928972;23928972;23929482;23929482;23929482;23929482;23930327;23930327;23930327;23930327;23930913;23930913;23930913;23930913;23931033;23931033;23931033;23931033;23931385;23931156;23931385;23931156;23931385;23931385;23931499;23931499;23931499;23931499;23932420;23932420;23932420;23932420;23932558;23932558;23932558;23932678;23932678;23932678;23933571;23933571;23933571;23933571;23933718;23933718;23933718;23933718;23934788;23934788;23934788;23934788;23934908;23934908;23934908;23934908;23935031;23935031;23935031;23935031;23935251;23935251;23935251;23935251;23935374;23935374;23935374;23935374;23936189;23936189;23936189;23936189;23936306;23936306;23936306;23936306;23936986;23936986;23936986;23936986;23937107;23937107;23937107;23937107;23937416;23937416;23937416;23937416;23937926;23937926;23937926;23937926;23939083;23939083;23939083;23939083;23939700;23941757;23940914;23941757	-;-;-;-;-;-;-;-;-;-;-;-;-;-;-;-;-;-;-;-;-;-;-;-;-;-;-;-;-;-;-;-;-;-;-;-;-;-;-;-;-;-;-;-;-;-;-;-;-;-;-;-;-;-;-;-;-;-;-;-;-;-;-;-;-;-;-;-;-;-;-;-;-;-;-;-;-;-;-;-;-;-;-;-;-;-;-;-;-;-;-;-;-;-;-;-;-;-;-;-;-;-;-;-;-;-;-;-;-;-;-;-;-;-;-;-;-;-;-;-;-;-;-;-;-;-;-;-;-;-;-;-;-;-;-;-;-;-;-;-;-;-;-;-;-;-;-;-;-;-;-;-;-;-;-;-;-;-;-;-;-;-;-;-	4111	Grep1	glycine rich extracellular protein 1 [Source:MGI Symbol;Acc:MGI:2443785]
Dmrta1	ENSMUSG00000043753	0.0149226	3.38506	0.00475929	0.945	1	1172	1067	1373	1229	976	1387	981	992	4;4;4;4	89567673;89576435;89579673;89579673	89567787;89577176;89580156;89583009	+;+;+;+	4194	Dmrta1	doublesex and mab-3 related transcription factor like family A1 [Source:MGI Symbol;Acc:MGI:2653627]
Bicdl2	ENSMUSG00000043782	-0.226483	2.04517	0.835055	0.360815	0.960844	572	673	451	379	423	461	358	318	17;17;17;17;17;17;17;17;17;17;17;17;17;17;17;17;17;17;17;17;17;17;17;17;17;17;17;17;17;17;17	23879480;23880323;23880742;23880742;23883992;23884362;23884362;23884362;23884715;23884715;23884715;23884916;23884916;23884916;23885100;23885723;23885723;23885723;23886034;23886034;23886034;23886034;23886523;23886523;23886523;23886863;23886863;23886863;23887077;23887077;23887077	23879526;23880418;23881036;23881036;23884104;23884577;23884577;23884577;23884831;23884831;23884831;23885062;23885062;23885062;23885920;23885920;23885920;23885920;23886066;23886183;23886183;23886183;23886653;23886653;23886653;23886983;23886983;23886983;23887595;23887458;23887595	+;+;+;+;+;+;+;+;+;+;+;+;+;+;+;+;+;+;+;+;+;+;+;+;+;+;+;+;+;+;+	2773	Bicdl2	BICD family like cargo adaptor 2 [Source:MGI Symbol;Acc:MGI:2388267]
Vwce	ENSMUSG00000043789	0.16786	0.0996868	0.404482	0.524783	1	115	124	138	88	148	90	102	120	19;19;19;19;19;19;19;19;19;19;19;19;19;19;19;19;19;19;19;19;19;19;19;19;19;19;19;19;19;19;19;19;19;19;19;19;19;19;19;19;19	10611577;10611597;10611646;10614508;10614508;10614508;10614681;10614681;10614681;10615416;10615416;10615416;10616399;10618990;10621511;10622358;10623898;10624396;10625790;10625801;10627925;10630414;10630414;10631598;10631598;10632716;10632716;10633974;10633974;10635353;10635364;10635364;10636733;10636785;10636785;10636952;10636952;10637344;10637344;10641455;10641455	10611947;10611947;10611947;10614602;10614602;10614602;10614770;10614770;10614770;10615544;10616081;10615544;10616536;10619106;10621627;10622486;10624316;10624489;10625872;10625872;10628012;10630499;10630499;10631715;10631715;10632801;10632801;10634070;10634070;10635446;10635446;10635446;10636875;10636875;10636875;10637034;10637034;10637407;10637407;10641836;10643577	+;+;+;+;+;+;+;+;+;+;+;+;+;+;+;+;+;+;+;+;+;+;+;+;+;+;+;+;+;+;+;+;+;+;+;+;+;+;+;+;+	5301	Vwce	von Willebrand factor C and EGF domains [Source:MGI Symbol;Acc:MGI:1919018]
Prr33	ENSMUSG00000043795	1.8884	-2.44481	3.79388	0.0514404	0.395339	0	2	0	31	22	5	45	39	7;7;7;7;7;7;7;7;7	142044811;142045543;142046487;142046665;142046665;142050612;142050612;142060174;142060174	142046518;142046872;142046518;142046872;142046872;142050728;142050708;142060235;142060508	-;-;-;-;-;-;-;-;-	2514	Prr33	proline rich 33 [Source:MGI Symbol;Acc:MGI:3642289]
Ly6g5b	ENSMUSG00000043807	0.0394162	-0.928072	0.0222456	0.881436	1	65	64	60	47	70	49	47	47	17;17;17;17;17	35332924;35332958;35334094;35334094;35334319	35333788;35333788;35334222;35334404;35334404	-;-;-;-;-	1176	Ly6g5b	lymphocyte antigen 6 complex, locus G5B [Source:MGI Symbol;Acc:MGI:2385809]
Rtn4r	ENSMUSG00000043811	-0.158436	0.445213	0.532611	0.465511	1	159	149	196	162	121	154	122	131	16;16	17945506;17968596	17945766;17970272	+;+	1938	Rtn4r	reticulon 4 receptor [Source:MGI Symbol;Acc:MGI:2136886]
Adamtsl5	ENSMUSG00000043822	-0.855168	-3.60489	1.72946	0.188479	0.752602	19	7	6	4	6	10	1	0	10;10;10;10;10;10;10;10;10;10;10;10;10;10;10;10;10;10;10;10;10;10;10;10;10;10;10;10;10;10;10;10;10;10;10;10;10;10;10;10;10;10;10;10;10;10;10;10;10;10;10;10;10;10;10;10;10;10;10;10;10	80174944;80175483;80175627;80175655;80176675;80176675;80177423;80177423;80177423;80177423;80177577;80177577;80177577;80177577;80177893;80177893;80177893;80177893;80178141;80178141;80178141;80178141;80178573;80178743;80178743;80178840;80179433;80179433;80179433;80179433;80179433;80179433;80180667;80180667;80180667;80180667;80180667;80180667;80180877;80180877;80180877;80180877;80180877;80181043;80181156;80181156;80181156;80181347;80181347;80181347;80181347;80181347;80183116;80183391;80183391;80183391;80183391;80184190;80184190;80184190;80184190	80174977;80175919;80177290;80177290;80177290;80177290;80177494;80177494;80177494;80177494;80177775;80177775;80177775;80177775;80178056;80178056;80178056;80178056;80178227;80178227;80178854;80178854;80178854;80178854;80178854;80178854;80179560;80179560;80179560;80179560;80179560;80179560;80180775;80180775;80180775;80180775;80181250;80180775;80180937;80180937;80180937;80181250;80180937;80181072;80181247;80181247;80181247;80181537;80181537;80181537;80181953;80181537;80183171;80183459;80183459;80183689;80183459;80184246;80184246;80184246;80184246	-;-;-;-;-;-;-;-;-;-;-;-;-;-;-;-;-;-;-;-;-;-;-;-;-;-;-;-;-;-;-;-;-;-;-;-;-;-;-;-;-;-;-;-;-;-;-;-;-;-;-;-;-;-;-;-;-;-;-;-;-	4722	Adamtsl5	ADAMTS-like 5 [Source:MGI Symbol;Acc:MGI:1913798]
Lysmd4	ENSMUSG00000043831	0.0578386	4.65318	0.137557	0.710721	1	2806	3047	2874	2866	2773	2625	2614	2638	7;7;7;7;7;7;7;7;7;7;7;7;7;7;7;7;7;7;7;7;7;7;7;7;7;7;7;7;7;7;7	66872292;66872327;66872344;66872356;66872358;66872362;66872364;66872377;66872724;66873357;66873357;66873357;66873357;66873357;66873357;66873357;66873357;66873357;66874124;66874124;66874124;66874124;66874774;66874774;66875612;66875612;66875612;66875612;66884675;66891367;66956878	66872377;66872377;66872377;66872377;66872377;66872377;66872786;66872786;66872786;66873639;66873639;66873639;66873639;66873639;66873639;66873639;66873639;66873639;66874149;66874375;66874149;66874374;66878216;66874907;66878211;66877015;66878204;66878203;66885032;66891455;66957078	+;+;+;+;+;+;+;+;+;+;+;+;+;+;+;+;+;+;+;+;+;+;+;+;+;+;+;+;+;+;+	5121	Lysmd4	LysM, putative peptidoglycan-binding, domain containing 4 [Source:MGI Symbol;Acc:MGI:1922349]
Clec4a3	ENSMUSG00000043832	2.064	-3.64288	3.17605	0.074725	0.484321	0	0	9	4	19	21	0	1	6;6;6;6;6;6;6;6;6;6;6;6;6;6;6;6	122929474;122929603;122929737;122929765;122930995;122930995;122930995;122941206;122941206;122943381;122943381;122943381;122944412;122944412;122946327;122946327	122929499;122929908;122929908;122929908;122931111;122931111;122931111;122941307;122941307;122943535;122943508;122943535;122944524;122944524;122946833;122946834	+;+;+;+;+;+;+;+;+;+;+;+;+;+;+;+	1327	Clec4a3	C-type lectin domain family 4, member a3 [Source:MGI Symbol;Acc:MGI:1920399]
Tmem145	ENSMUSG00000043843	0.0298116	-0.21064	0.0152259	0.901796	1	110	117	94	73	71	99	96	90	7;7;7;7;7;7;7;7;7;7;7;7;7;7;7;7;7;7;7;7;7;7;7;7;7;7;7;7;7;7;7;7;7;7;7;7;7;7;7;7;7;7;7;7;7;7;7;7;7;7;7;7;7	25005531;25005533;25005533;25005533;25006514;25006514;25006514;25006514;25006703;25006703;25006703;25006703;25006873;25006873;25006873;25006873;25007042;25007042;25007042;25007246;25007246;25007246;25007246;25007428;25007428;25007428;25007428;25007614;25007614;25007614;25007614;25008004;25008004;25008004;25008004;25008188;25008188;25008188;25008188;25008404;25008404;25008404;25009032;25009032;25009032;25010785;25010785;25010785;25014124;25014124;25014124;25014822;25015284	25005708;25005708;25005708;25005708;25006588;25006588;25006588;25006588;25006780;25006780;25006780;25006780;25006959;25006959;25006959;25007101;25007143;25007143;25007101;25007330;25007330;25007330;25007330;25007499;25007499;25007499;25007499;25007682;25007682;25007682;25007682;25008084;25008084;25008084;25008084;25008266;25008266;25008266;25008251;25008497;25008497;25008497;25009204;25009204;25009204;25010905;25010905;25010905;25014330;25015620;25014330;25015620;25015607	+;+;+;+;+;+;+;+;+;+;+;+;+;+;+;+;+;+;+;+;+;+;+;+;+;+;+;+;+;+;+;+;+;+;+;+;+;+;+;+;+;+;+;+;+;+;+;+;+;+;+;+;+	2873	Tmem145	transmembrane protein 145 [Source:MGI Symbol;Acc:MGI:3607779]
Clrn1	ENSMUSG00000043850	0.202404	2.97456	0.579749	0.446411	1	635	673	910	1205	937	750	838	957	3;3;3;3;3;3;3;3;3;3;3	58751449;58752636;58753402;58753784;58772393;58772393;58772393;58780122;58792209;58792209;58792209	58753872;58753872;58753872;58753872;58773218;58772572;58772572;58780175;58792761;58792633;58792633	-;-;-;-;-;-;-;-;-;-;-	3857	Clrn1	clarin 1 [Source:MGI Symbol;Acc:MGI:2388124]
Mgat5b	ENSMUSG00000043857	-0.251308	2.50466	1.88726	0.169511	0.718687	661	753	731	746	548	455	545	597	11;11;11;11;11;11;11;11;11;11;11;11;11;11;11;11;11;11;11;11;11;11;11;11;11;11;11;11;11;11;11;11;11;11;11;11;11	116809689;116814166;116822449;116835691;116836318;116837298;116838053;116838161;116839341;116839341;116857533;116857533;116857622;116859211;116859211;116859211;116863899;116864127;116864127;116864127;116865018;116865018;116868507;116868507;116868507;116868888;116868888;116868888;116869190;116869190;116869190;116874418;116874418;116875701;116875701;116876310;116876310	116810369;116814278;116822596;116835806;116836391;116837468;116838217;116838217;116839510;116839510;116857664;116857664;116857664;116859344;116859344;116859344;116864257;116864257;116864242;116864257;116865133;116865023;116868662;116868662;116868662;116869034;116869034;116869034;116869306;116869219;116869306;116874492;116874492;116875957;116875957;116877766;116877774	+;+;+;+;+;+;+;+;+;+;+;+;+;+;+;+;+;+;+;+;+;+;+;+;+;+;+;+;+;+;+;+;+;+;+;+;+	4596	Mgat5b	mannoside acetylglucosaminyltransferase 5, isoenzyme B [Source:MGI Symbol;Acc:MGI:3606200]
Taf10	ENSMUSG00000043866	-0.03702	5.80361	0.0572863	0.810838	1	6551	7101	6491	6468	5527	5421	5926	6032	7;7;7;7;7;7;7;7;7;7;7;7;7;7;7	105388600;105392103;105392113;105392433;105392433;105392433;105392433;105392635;105392635;105392635;105393037;105393037;105393037;105393294;105393294	105392270;105392270;105392270;105392699;105392547;105392547;105392547;105392699;105392817;105392699;105393191;105393289;105393191;105393549;105393568	-;-;-;-;-;-;-;-;-;-;-;-;-;-;-	4584	Taf10	TATA-box binding protein associated factor 10 [Source:MGI Symbol;Acc:MGI:1346320]
Zmym1	ENSMUSG00000043872	0.0254148	4.61467	0.0273153	0.868729	1	2674	3027	2843	2876	2394	2656	2601	2617	4;4;4;4;4;4;4;4;4;4;4;4;4;4;4;4;4;4;4;4;4;4;4;4;4;4;4;4;4;4;4;4;4;4;4;4;4;4;4;4	126940887;126941386;126941435;126941435;126942458;126944357;126944357;126944357;126944357;126944357;126944537;126944537;126944537;126944537;126944537;126945068;126945068;126945068;126945068;126945068;126947769;126948001;126948001;126948001;126948001;126948081;126948120;126951194;126952586;126952586;126952586;126952586;126952586;126953303;126953303;126953303;126954704;126954789;126954789;126954789	126943699;126943699;126943405;126943405;126943699;126944394;126944394;126944394;126944394;126944394;126944665;126944665;126944665;126944665;126944665;126945218;126945218;126945218;126945218;126945218;126947822;126948175;126948175;126948175;126948175;126948175;126948175;126951366;126952824;126952674;126952824;126952779;126952824;126953452;126953452;126953452;126954879;126954917;126954853;126954945	-;-;-;-;-;-;-;-;-;-;-;-;-;-;-;-;-;-;-;-;-;-;-;-;-;-;-;-;-;-;-;-;-;-;-;-;-;-;-;-	4164	Zmym1	zinc finger, MYM domain containing 1 [Source:MGI Symbol;Acc:MGI:1915560]
Kbtbd7	ENSMUSG00000043881	-0.0499215	5.88004	0.0887054	0.765829	1	6662	7204	6305	8017	5531	6170	6307	6045	14	79663951	79668476	+	4526	Kbtbd7	kelch repeat and BTB (POZ) domain containing 7 [Source:MGI Symbol;Acc:MGI:2685141]
Slc36a4	ENSMUSG00000043885	-0.0108597	5.16186	0.0037298	0.951302	1	4319	3788	4442	4297	3278	4041	3722	3781	9;9;9;9;9;9;9;9;9;9;9;9;9;9;9;9;9;9;9;9;9;9;9;9;9;9;9	15621034;15621035;15630929;15630929;15631996;15631996;15633229;15633229;15634810;15634810;15635817;15635817;15638107;15638107;15638184;15639997;15639997;15639997;15645433;15645433;15645433;15648168;15648168;15648245;15649370;15649370;15649370	15621133;15621133;15631052;15631052;15632086;15632086;15633317;15633317;15634905;15634905;15635901;15635901;15638334;15638334;15638334;15640095;15640095;15640095;15645602;15645602;15645602;15648337;15648324;15648337;15649711;15654657;15649875	+;+;+;+;+;+;+;+;+;+;+;+;+;+;+;+;+;+;+;+;+;+;+;+;+;+;+	6540	Slc36a4	solute carrier family 36 (proton/amino acid symporter), member 4 [Source:MGI Symbol;Acc:MGI:2442595]
S1pr2	ENSMUSG00000043895	0.0342691	5.81971	0.0429872	0.835749	1	6518	7270	6489	5977	5175	6153	6236	6193	9;9;9;9;9;9;9;9	20873657;20879545;20879779;20885178;20886414;20886769;20887894;20887894	20879866;20879866;20879866;20885274;20888000;20886947;20888005;20888077	-;-;-;-;-;-;-;-	7971	S1pr2	sphingosine-1-phosphate receptor 2 [Source:MGI Symbol;Acc:MGI:99569]
Zfp469	ENSMUSG00000043903	0.580888	7.25138	11.2883	0.000779953	0.0255876	12394	16458	14292	14432	19768	20286	18161	17591	8;8;8	122985359;122986679;122996308	122985424;122999389;122999385	+;+;+	12777	Zfp469	zinc finger protein 469 [Source:MGI Symbol;Acc:MGI:2684868]
Trp53bp1	ENSMUSG00000043909	0.0333681	8.03503	0.0478839	0.826787	1	28168	33266	29365	31219	27216	28266	27472	27202	2;2;2;2;2;2;2;2;2;2;2;2;2;2;2;2;2;2;2;2;2;2;2;2;2;2;2;2;2;2;2;2;2;2;2;2;2;2;2;2;2;2;2;2;2;2;2;2;2;2;2;2;2;2;2;2;2;2;2;2;2;2;2;2;2;2;2;2;2;2;2;2;2;2;2;2;2;2;2;2;2;2;2;2;2;2;2;2;2;2;2;2;2;2;2;2;2;2;2;2;2;2;2;2;2;2;2;2;2;2;2;2;2;2;2;2;2;2;2;2;2;2;2;2;2;2;2;2;2;2;2;2;2;2;2;2;2;2;2;2;2;2;2;2;2;2;2;2;2;2;2;2;2	121023762;121025319;121025319;121028732;121029457;121029457;121029457;121029457;121030088;121030088;121030088;121030088;121030120;121030784;121030784;121030784;121030784;121030784;121033024;121033024;121033024;121033024;121033024;121033174;121033874;121034814;121034814;121034814;121034814;121034814;121034814;121035401;121035401;121035401;121035401;121035401;121035401;121035562;121038180;121038180;121038180;121038180;121038180;121038180;121038836;121038836;121038836;121038836;121038901;121039326;121039562;121039562;121039562;121039562;121039562;121041751;121041751;121041751;121041751;121041751;121041751;121041789;121042281;121046148;121046148;121046148;121046148;121046148;121046370;121046624;121048867;121051639;121051639;121051639;121051639;121051639;121051639;121051639;121054186;121054186;121054186;121054186;121058126;121058126;121058126;121058126;121058503;121058850;121059069;121059069;121059069;121062581;121066054;121066054;121066054;121066054;121066054;121066054;121067305;121074375;121074375;121074375;121074375;121077982;121077982;121077982;121077982;121078645;121078645;121078645;121078645;121081458;121082349;121082349;121082349;121082349;121084083;121084083;121084083;121086995;121087003;121087003;121087003;121089367;121089625;121089625;121089625;121089625;121097793;121100111;121100385;121100385;121100385;121100385;121100385;121100700;121100700;121100700;121100700;121100700;121100700;121101005;121101005;121101005;121101005;121101005;121101005;121101753;121101753;121101753;121101753;121101753;121101753	121024066;121029088;121029088;121029088;121029602;121029602;121029602;121029602;121030287;121030287;121030287;121030287;121030287;121030878;121030878;121030878;121030878;121030878;121033233;121033239;121033239;121033239;121033239;121033239;121033933;121035029;121035029;121035029;121035029;121035029;121035029;121035592;121035462;121035592;121035592;121035592;121035592;121035592;121038610;121038243;121038610;121038610;121038610;121038610;121039055;121038985;121038985;121038985;121038985;121039833;121039833;121039833;121039833;121039833;121039833;121041903;121041903;121041903;121041903;121041903;121041903;121041903;121042456;121046652;121046652;121046652;121046652;121046652;121046652;121046652;121048917;121051731;121051860;121051713;121051722;121051731;121051731;121051731;121054243;121054243;121054243;121054243;121058329;121058329;121058329;121058329;121058643;121059188;121059188;121059188;121059188;121062740;121066302;121066170;121067350;121066487;121067350;121067350;121067350;121074577;121074577;121074577;121074577;121078076;121078076;121078076;121078076;121078771;121078771;121078771;121078771;121081595;121082508;121082515;121082515;121082515;121084212;121084212;121084212;121087161;121087161;121087161;121087161;121089749;121089749;121089749;121089749;121089749;121100469;121100469;121100469;121100469;121100469;121100469;121100469;121100790;121100767;121100790;121100790;121100790;121100790;121101189;121101189;121101189;121101189;121101189;121101189;121101842;121101851;121101850;121101802;121101888;121101822	-;-;-;-;-;-;-;-;-;-;-;-;-;-;-;-;-;-;-;-;-;-;-;-;-;-;-;-;-;-;-;-;-;-;-;-;-;-;-;-;-;-;-;-;-;-;-;-;-;-;-;-;-;-;-;-;-;-;-;-;-;-;-;-;-;-;-;-;-;-;-;-;-;-;-;-;-;-;-;-;-;-;-;-;-;-;-;-;-;-;-;-;-;-;-;-;-;-;-;-;-;-;-;-;-;-;-;-;-;-;-;-;-;-;-;-;-;-;-;-;-;-;-;-;-;-;-;-;-;-;-;-;-;-;-;-;-;-;-;-;-;-;-;-;-;-;-;-;-;-;-;-;-	14164	Trp53bp1	transformation related protein 53 binding protein 1 [Source:MGI Symbol;Acc:MGI:1351320]
Ccdc60	ENSMUSG00000043913	0.156348	2.45694	0.672343	0.412236	0.995765	512	637	640	648	651	531	580	632	5;5;5;5;5;5;5;5;5;5;5;5;5;5;5;5;5;5;5;5	116262700;116269083;116272087;116274389;116275091;116278838;116284181;116295543;116301542;116307284;116310501;116310501;116318863;116318863;116328119;116328119;116363328;116363328;116426506;116426506	116264236;116269272;116272218;116274511;116275153;116278909;116284265;116295762;116301632;116308464;116310608;116310608;116318970;116318970;116328289;116328289;116363410;116363410;116427022;116427044	-;-;-;-;-;-;-;-;-;-;-;-;-;-;-;-;-;-;-;-	4703	Ccdc60	coiled-coil domain containing 60 [Source:MGI Symbol;Acc:MGI:2141043]
Ccdc84	ENSMUSG00000043923	-0.0365172	3.04813	0.0345688	0.852502	1	830	1143	1037	823	712	829	846	911	9;9;9;9;9;9;9;9;9;9;9;9;9;9;9;9;9;9;9;9;9;9;9;9;9;9;9;9;9;9;9;9;9;9;9;9;9;9;9;9;9;9;9;9;9;9;9;9;9;9;9;9;9;9;9;9;9;9;9;9;9;9;9;9;9;9;9;9;9;9;9;9;9;9;9;9;9;9;9;9;9;9;9;9	44321456;44321458;44321460;44321522;44321610;44321745;44321745;44321745;44321745;44321745;44321875;44321988;44321988;44321988;44321988;44321988;44321988;44322071;44322657;44323750;44323750;44323750;44323750;44323750;44323750;44324201;44324214;44324214;44324214;44324214;44324214;44324214;44324223;44324270;44324434;44324434;44324434;44324434;44324434;44324434;44324434;44324740;44324740;44324740;44324740;44324740;44324740;44324768;44324784;44324904;44324904;44324904;44324904;44324904;44324904;44324904;44324904;44324916;44328408;44328408;44328408;44328408;44328408;44328408;44328408;44328408;44328408;44328930;44328930;44328930;44328930;44328930;44328930;44328930;44328930;44328930;44329166;44329166;44329166;44329166;44329166;44329166;44329166;44329166	44321661;44321661;44321661;44321661;44321661;44321877;44321877;44321877;44321877;44321877;44321877;44322077;44322077;44322077;44322077;44322527;44322077;44322077;44324830;44323780;44323780;44323780;44323780;44323780;44323780;44324498;44324319;44324319;44324340;44324319;44324408;44324319;44324363;44324311;44324498;44324498;44324498;44324498;44324498;44324595;44324498;44324830;44324830;44324830;44324830;44324830;44324830;44324830;44324830;44324970;44324970;44324970;44324970;44324970;44324970;44324970;44324970;44324970;44328506;44328506;44328506;44328506;44328506;44328506;44328506;44328506;44328506;44329093;44329093;44329093;44329093;44329093;44329283;44329093;44329093;44329093;44329301;44329318;44329284;44329334;44329336;44329327;44329326;44329866	-;-;-;-;-;-;-;-;-;-;-;-;-;-;-;-;-;-;-;-;-;-;-;-;-;-;-;-;-;-;-;-;-;-;-;-;-;-;-;-;-;-;-;-;-;-;-;-;-;-;-;-;-;-;-;-;-;-;-;-;-;-;-;-;-;-;-;-;-;-;-;-;-;-;-;-;-;-;-;-;-;-;-;-	4156	Ccdc84	coiled-coil domain containing 84 [Source:MGI Symbol;Acc:MGI:2685960]
Ncmap	ENSMUSG00000043924	0.35633	0.569264	2.47497	0.115672	0.596588	117	194	163	134	174	191	157	161	4;4;4;4;4;4;4;4;4;4;4;4;4;4;4;4;4;4;4;4;4;4;4;4;4;4;4;4;4;4;4;4;4;4;4;4	135096887;135096887;135096887;135096888;135097538;135097828;135097963;135099188;135099188;135099188;135099188;135099188;135099188;135099188;135099248;135101925;135104302;135104302;135104302;135104302;135104302;135104302;135104302;135107433;135107963;135107963;135107963;135107963;135107963;135112841;135112841;135112841;135112841;135125194;135125194;135125194	135098021;135098021;135098021;135098021;135098021;135098021;135098021;135099272;135099272;135099272;135099272;135099272;135099272;135099272;135099272;135101999;135104384;135104387;135104387;135104387;135104384;135104387;135104384;135107603;135108149;135108149;135108149;135108149;135108149;135112983;135112983;135112956;135112966;135125538;135125532;135125501	-;-;-;-;-;-;-;-;-;-;-;-;-;-;-;-;-;-;-;-;-;-;-;-;-;-;-;-;-;-;-;-;-;-;-;-	2227	Ncmap	noncompact myelin associated protein [Source:MGI Symbol;Acc:MGI:2444888]
Klhl15	ENSMUSG00000043929	-0.0287578	4.69213	0.0263177	0.871127	1	2560	3241	3270	3209	2560	2930	2515	2623	X;X;X;X;X;X;X;X;X;X;X;X;X;X;X;X;X;X;X;X;X;X;X;X;X;X;X;X;X;X;X;X;X;X	93278205;93278210;93278533;93278536;93278593;93278596;93278596;93278827;93278827;93278827;93278827;93278827;93278917;93279417;93281655;93285551;93285551;93285551;93285551;93285551;93296021;93296021;93296021;93296021;93296021;93296021;93296021;93296021;93297546;93297546;93315962;93315962;93315962;93315962	93278259;93278259;93278731;93279026;93278731;93279026;93278731;93279026;93279026;93279026;93279026;93279026;93279026;93279525;93281763;93285601;93285601;93285601;93285601;93285601;93296732;93296732;93296346;93299574;93296732;93296732;93296732;93296732;93297673;93297669;93317121;93317115;93316350;93321330	+;+;+;+;+;+;+;+;+;+;+;+;+;+;+;+;+;+;+;+;+;+;+;+;+;+;+;+;+;+;+;+;+;+	9741	Klhl15	kelch-like 15 [Source:MGI Symbol;Acc:MGI:1923400]
Wdfy3	ENSMUSG00000043940	0.0776943	8.73113	0.225003	0.635254	1	42907	55715	46121	50025	44508	48476	44694	43453	5;5;5;5;5;5;5;5;5;5;5;5;5;5;5;5;5;5;5;5;5;5;5;5;5;5;5;5;5;5;5;5;5;5;5;5;5;5;5;5;5;5;5;5;5;5;5;5;5;5;5;5;5;5;5;5;5;5;5;5;5;5;5;5;5;5;5;5;5;5;5;5;5;5;5;5;5;5;5;5;5;5;5;5;5;5;5;5;5;5;5;5;5;5;5;5;5;5;5;5;5;5;5;5;5;5;5;5;5;5;5;5;5;5;5;5;5;5;5;5;5;5;5;5;5;5;5;5;5;5;5;5;5;5;5;5;5;5;5;5;5;5;5;5;5;5;5;5;5;5;5;5;5;5;5;5;5;5;5;5;5;5;5;5;5;5;5;5;5;5;5;5;5;5;5;5;5;5;5;5;5;5;5;5;5;5;5;5;5;5;5;5;5;5;5;5;5;5;5;5;5;5;5;5;5;5;5;5;5;5;5;5;5;5;5;5;5;5;5;5;5;5;5;5;5;5;5;5	101980822;101982803;101984024;101984024;101991883;101991883;101991883;101991883;101992414;101992414;101992414;101992414;101992787;101992787;101992787;101992787;101994969;101994969;101994969;101994969;101996189;101996189;101996189;101996189;101997135;101997135;101997135;101997135;101999106;101999106;101999106;101999106;102000089;102000089;102000089;102000374;102000374;102000374;102003255;102003255;102003255;102003671;102003671;102003671;102006331;102006331;102006331;102008284;102008284;102008284;102009230;102009230;102009230;102011643;102011643;102011643;102011943;102011943;102011943;102014063;102014063;102014063;102015360;102015360;102015360;102015899;102015899;102015899;102017827;102017827;102017827;102020698;102020698;102020698;102023707;102023707;102023707;102025872;102025872;102030289;102030289;102030289;102030780;102030780;102030780;102031909;102031909;102031909;102032997;102032997;102032997;102034827;102034827;102034827;102035953;102035953;102035953;102037052;102037052;102037052;102038616;102038616;102038616;102042777;102042777;102042777;102044265;102044265;102044265;102046293;102046293;102046293;102047880;102047880;102047925;102049637;102049637;102049637;102050306;102050306;102050306;102053970;102053970;102053970;102055315;102055315;102055315;102055552;102055552;102055552;102058793;102058793;102058793;102059904;102059904;102059904;102061039;102061039;102061039;102063205;102063205;102063205;102065266;102065266;102065266;102067262;102067262;102067262;102070280;102070280;102070280;102070621;102070621;102070621;102070683;102071722;102071722;102071722;102071722;102074290;102074290;102074290;102074290;102077172;102077747;102077747;102077747;102077747;102078694;102078694;102078694;102078694;102078694;102082947;102083856;102083856;102083856;102085148;102085148;102085148;102085148;102085148;102089306;102089306;102089306;102089306;102090886;102090886;102090886;102090886;102091747;102091747;102091747;102091747;102096674;102096674;102096674;102096674;102099091;102099091;102099091;102099091;102100847;102100847;102100847;102100847;102105250;102105250;102105250;102105250;102108982;102108982;102108982;102108982;102116735;102116735;102116735;102116735;102129245;102129245;102129245;102129245;102157655;102157655;102189521;102189521;102217462;102217462	101984147;101984147;101984147;101984147;101992080;101992080;101992080;101992080;101992525;101992525;101992525;101992525;101993110;101993110;101993110;101993110;101995065;101995065;101995065;101995065;101996371;101996371;101996371;101996371;101997314;101997314;101997314;101997314;101999264;101999264;101999379;101999264;102000243;102000243;102000243;102000521;102000521;102000521;102003467;102003467;102003467;102003762;102003762;102003762;102006484;102006484;102006484;102008390;102008390;102008390;102009347;102009347;102009347;102011762;102011762;102011762;102011997;102011997;102011997;102014143;102014143;102014143;102015445;102015445;102015445;102016019;102016019;102016019;102017975;102017975;102017975;102020861;102020861;102020861;102023875;102023875;102023875;102025925;102025925;102030516;102030516;102030516;102030857;102030857;102030857;102032066;102032066;102032066;102033179;102033179;102033179;102034936;102034933;102034933;102036182;102036182;102036182;102037212;102037212;102037212;102038715;102038715;102038715;102043010;102043010;102043010;102044444;102044444;102044444;102046427;102046427;102046427;102048115;102048115;102048115;102049854;102049854;102049854;102050426;102050426;102050426;102054064;102054064;102054064;102055476;102055476;102055476;102055625;102055625;102055625;102058945;102058945;102058945;102060094;102060094;102060094;102061150;102061150;102061150;102063365;102063365;102063365;102065497;102065497;102065497;102067443;102067443;102067443;102070498;102070498;102070498;102070721;102070721;102070721;102070721;102071969;102071953;102071953;102071953;102074402;102074402;102074402;102074402;102077961;102077961;102077961;102077961;102077961;102078871;102078719;102078871;102078871;102078871;102083255;102083939;102083939;102083939;102085542;102085605;102085605;102085605;102085605;102089499;102089499;102089499;102089499;102090987;102090987;102090987;102090987;102092214;102092214;102092214;102092214;102096840;102096840;102096840;102096840;102099277;102099277;102099277;102099277;102101039;102101039;102101039;102101039;102105411;102105411;102105411;102105411;102109091;102109091;102109091;102109091;102116858;102116858;102116858;102116858;102129455;102129424;102129424;102129455;102157753;102157753;102189609;102189609;102217787;102217787	-;-;-;-;-;-;-;-;-;-;-;-;-;-;-;-;-;-;-;-;-;-;-;-;-;-;-;-;-;-;-;-;-;-;-;-;-;-;-;-;-;-;-;-;-;-;-;-;-;-;-;-;-;-;-;-;-;-;-;-;-;-;-;-;-;-;-;-;-;-;-;-;-;-;-;-;-;-;-;-;-;-;-;-;-;-;-;-;-;-;-;-;-;-;-;-;-;-;-;-;-;-;-;-;-;-;-;-;-;-;-;-;-;-;-;-;-;-;-;-;-;-;-;-;-;-;-;-;-;-;-;-;-;-;-;-;-;-;-;-;-;-;-;-;-;-;-;-;-;-;-;-;-;-;-;-;-;-;-;-;-;-;-;-;-;-;-;-;-;-;-;-;-;-;-;-;-;-;-;-;-;-;-;-;-;-;-;-;-;-;-;-;-;-;-;-;-;-;-;-;-;-;-;-;-;-;-;-;-;-;-;-;-;-;-;-;-;-;-;-;-;-;-;-;-;-;-;-	15346	Wdfy3	WD repeat and FYVE domain containing 3 [Source:MGI Symbol;Acc:MGI:1096875]
Naalad2	ENSMUSG00000043943	-0.116493	-0.262434	0.0803432	0.776833	1	82	135	85	97	138	102	44	37	9;9;9;9;9;9;9;9;9;9;9;9;9;9;9;9;9;9;9;9;9;9;9;9;9;9;9;9;9;9;9;9;9;9;9;9;9;9;9;9;9;9;9;9;9;9;9;9;9;9;9;9;9;9;9;9;9;9;9;9;9;9;9;9;9;9;9;9;9;9;9;9;9;9;9;9;9;9;9;9	18233247;18234316;18234317;18237472;18237472;18237472;18238660;18238660;18238660;18241931;18241931;18241931;18246224;18246224;18246224;18250687;18250687;18250687;18258750;18258750;18258750;18260146;18260146;18260146;18262146;18262146;18262146;18262332;18262332;18262332;18262706;18262706;18262706;18274438;18274438;18274438;18275417;18275417;18275417;18287719;18287719;18287719;18289904;18289904;18289904;18291208;18291208;18291208;18292065;18292091;18292091;18292091;18296341;18296341;18296341;18296341;18296354;18297089;18297089;18297089;18297089;18297089;18297125;18299370;18299370;18299370;18299370;18299370;18299476;18303395;18308524;18308772;18309328;18309328;18313865;18313865;18313865;18314165;18314165;18314165	18234919;18234919;18234919;18237564;18237564;18237564;18238741;18238741;18238741;18242195;18242195;18242195;18246314;18246314;18246314;18250778;18250778;18250778;18258817;18258817;18258817;18260209;18260209;18260209;18262228;18262228;18262228;18262451;18262451;18262451;18262791;18262791;18262791;18274536;18274536;18274536;18275510;18275510;18275510;18287905;18287905;18287905;18290029;18290029;18290029;18291309;18291309;18291309;18292277;18292277;18292277;18292277;18296452;18296452;18296452;18296452;18296452;18297218;18297219;18297219;18297332;18297219;18297219;18299490;18299490;18299490;18299490;18299490;18299490;18303419;18308650;18308834;18309419;18309419;18314090;18314090;18314268;18314272;18314270;18314291	-;-;-;-;-;-;-;-;-;-;-;-;-;-;-;-;-;-;-;-;-;-;-;-;-;-;-;-;-;-;-;-;-;-;-;-;-;-;-;-;-;-;-;-;-;-;-;-;-;-;-;-;-;-;-;-;-;-;-;-;-;-;-;-;-;-;-;-;-;-;-;-;-;-;-;-;-;-;-;-	4749	Naalad2	N-acetylated alpha-linked acidic dipeptidase 2 [Source:MGI Symbol;Acc:MGI:1919810]
Thrap3	ENSMUSG00000043962	-0.0663455	7.61037	0.165467	0.684172	1	22986	23932	24017	23004	21254	20263	18661	19038	4;4;4;4;4;4;4;4;4;4;4;4;4;4;4;4;4;4;4;4;4;4;4;4;4;4;4;4;4;4;4;4;4;4;4;4;4;4;4;4;4;4;4;4;4;4;4;4;4;4;4;4;4;4;4;4;4;4;4;4;4;4;4;4;4;4;4;4	126057875;126057879;126059334;126059348;126060724;126060724;126060724;126060724;126060841;126061263;126061263;126061263;126061263;126065487;126065487;126065487;126066636;126066930;126067237;126067237;126069129;126069129;126069129;126069159;126069977;126069977;126069977;126071655;126071655;126072168;126072567;126072581;126073705;126073705;126073705;126074356;126074584;126074593;126078724;126079858;126080039;126080228;126080228;126080228;126080228;126080228;126080228;126080277;126080283;126080289;126087709;126088110;126088110;126088110;126088110;126094739;126094739;126095315;126095596;126095916;126096363;126096363;126096363;126096363;126096363;126096363;126096363;126096363	126059410;126059410;126059410;126059410;126061269;126060867;126060867;126060867;126060867;126061458;126061458;126062242;126061458;126065674;126065540;126065674;126067321;126067122;126067320;126067321;126069240;126069240;126069240;126069240;126070149;126070149;126070149;126072350;126072350;126072319;126074607;126072794;126073940;126074607;126074607;126074607;126074607;126074607;126078935;126080381;126080381;126080381;126080381;126080381;126080381;126080381;126080381;126080381;126080381;126080381;126088197;126088197;126088197;126088197;126088184;126094800;126094910;126095421;126096169;126096183;126096463;126096440;126096452;126096416;126096382;126096405;126096382;126096553	-;-;-;-;-;-;-;-;-;-;-;-;-;-;-;-;-;-;-;-;-;-;-;-;-;-;-;-;-;-;-;-;-;-;-;-;-;-;-;-;-;-;-;-;-;-;-;-;-;-;-;-;-;-;-;-;-;-;-;-;-;-;-;-;-;-;-;-	9234	Thrap3	thyroid hormone receptor associated protein 3 [Source:MGI Symbol;Acc:MGI:2442637]
Orai3	ENSMUSG00000043964	0.155724	4.1456	0.886773	0.346353	0.94683	1909	2261	1708	2008	1854	1948	2044	1899	7;7;7;7;7;7;7;7	127368987;127368987;127368987;127369906;127372729;127372729;127372729;127373743	127369388;127369388;127369388;127370050;127374322;127374322;127372972;127373864	+;+;+;+;+;+;+;+	2141	Orai3	ORAI calcium release-activated calcium modulator 3 [Source:MGI Symbol;Acc:MGI:3039586]
Emx2	ENSMUSG00000043969	0.115025	7.39034	0.417698	0.518088	1	17815	23335	18066	16785	18767	18815	17696	17162	19;19;19;19;19;19;19	59446804;59447951;59450094;59451234;59452312;59452312;59452312	59448056;59448056;59450278;59451319;59453785;59453789;59452647	+;+;+;+;+;+;+	3002	Emx2	empty spiracles homeobox 2 [Source:MGI Symbol;Acc:MGI:95388]
Spata31d1d	ENSMUSG00000043986	0.0975622	-3.64183	0.00334138	0.953904	1	28	0	0	0	17	3	4	1	13;13;13;13	59873739;59877963;59878595;59879337	59877231;59878023;59878637;59879566	-;-;-;-	3827	Spata31d1d	spermatogenesis associated 31 subfamily D, member 1D [Source:MGI Symbol;Acc:MGI:3045260]
Cep164	ENSMUSG00000043987	0.0315465	6.32532	0.0382893	0.844863	1	9122	9782	8810	9573	8556	7569	8702	8808	9;9;9;9;9;9;9;9;9;9;9;9;9;9;9;9;9;9;9;9;9;9;9;9;9;9;9;9;9;9;9;9;9;9;9;9;9;9;9;9;9;9;9;9;9;9;9;9;9;9;9;9;9;9;9;9;9;9;9;9;9;9;9;9;9;9;9;9;9;9;9;9;9;9;9;9;9;9;9;9;9;9;9;9;9;9;9;9;9;9;9;9;9;9;9;9;9;9;9;9;9;9;9;9;9;9;9;9;9;9;9;9;9;9;9;9;9	45678244;45678256;45679366;45679556;45679819;45679819;45679819;45679819;45680707;45680707;45680707;45681993;45681993;45681993;45682038;45682829;45682829;45682829;45682829;45683580;45683580;45683580;45683580;45685116;45685116;45685116;45685740;45685740;45685740;45686082;45686082;45686082;45686490;45686490;45686490;45686975;45686975;45686975;45687163;45687163;45687163;45688081;45688081;45688081;45689706;45689706;45689706;45689708;45690095;45690095;45690095;45690095;45690441;45690441;45690441;45690441;45690680;45690680;45690680;45690680;45690752;45690988;45690988;45690988;45690988;45690988;45693250;45693250;45696181;45697076;45697076;45697076;45697076;45698724;45698724;45698724;45698724;45698724;45702381;45702381;45702381;45702381;45702381;45703436;45704230;45704230;45704230;45704230;45704230;45705350;45705350;45705350;45705350;45705350;45712763;45712763;45712763;45712763;45713941;45713941;45713941;45713941;45714471;45714471;45714471;45717284;45721002;45721002;45729276;45729276;45729368;45734944;45734944;45734944;45738024;45739800;45739800	45679661;45679661;45679661;45679661;45679941;45680075;45679941;45679941;45680773;45680773;45680773;45682355;45682355;45682355;45682355;45682940;45682940;45682940;45682940;45683829;45683687;45683687;45683687;45685323;45685323;45685323;45685807;45685807;45685807;45686205;45686202;45686205;45686665;45686665;45686665;45687043;45687043;45687043;45687246;45687246;45687246;45688224;45688224;45688224;45689828;45689828;45689828;45689828;45690226;45690226;45690226;45690226;45690518;45690518;45690518;45690518;45690908;45690908;45690908;45690908;45690908;45691134;45691134;45691134;45691134;45691134;45693546;45693546;45696327;45697219;45697219;45697219;45697219;45698809;45698809;45698809;45698809;45698809;45702464;45702464;45702464;45702464;45702464;45705887;45704310;45704310;45704310;45704310;45704310;45705564;45705727;45705727;45705727;45705727;45712840;45712840;45712840;45712840;45713965;45714075;45714066;45714075;45714626;45714554;45714626;45718942;45721206;45721206;45729387;45729387;45729387;45735062;45735025;45735062;45738106;45739937;45739989	-;-;-;-;-;-;-;-;-;-;-;-;-;-;-;-;-;-;-;-;-;-;-;-;-;-;-;-;-;-;-;-;-;-;-;-;-;-;-;-;-;-;-;-;-;-;-;-;-;-;-;-;-;-;-;-;-;-;-;-;-;-;-;-;-;-;-;-;-;-;-;-;-;-;-;-;-;-;-;-;-;-;-;-;-;-;-;-;-;-;-;-;-;-;-;-;-;-;-;-;-;-;-;-;-;-;-;-;-;-;-;-;-;-;-;-;-	9996	Cep164	centrosomal protein 164 [Source:MGI Symbol;Acc:MGI:2384878]
Pura	ENSMUSG00000043991	0.0165877	5.71084	0.0111572	0.915878	1	5754	6592	5631	6541	5517	5467	5521	5370	18;18	36414150;36420085	36414602;36425588	+;+	5957	Pura	purine rich element binding protein A [Source:MGI Symbol;Acc:MGI:103079]
Mgat2	ENSMUSG00000043998	-0.114242	5.5741	0.516426	0.47237	1	6137	6046	5532	5544	4335	4926	4935	4807	12	69230931	69233544	+	2614	Mgat2	mannoside acetylglucosaminyltransferase 2 [Source:MGI Symbol;Acc:MGI:2384966]
Gpr75	ENSMUSG00000043999	1.27341	0.707194	4.69071	0.0303261	0.298562	58	280	27	90	281	89	353	239	11;11	30835358;30840989	30835542;30843729	+;+	2926	Gpr75	G protein-coupled receptor 75 [Source:MGI Symbol;Acc:MGI:2441843]
Gls2	ENSMUSG00000044005	-0.0654973	-0.0277744	0.0332982	0.855208	1	53	112	131	166	78	73	103	139	10;10;10;10;10;10;10;10;10;10;10;10;10;10;10;10;10;10;10;10;10;10;10;10;10;10;10;10;10;10;10;10;10;10;10;10;10;10;10;10;10;10;10;10;10;10;10;10;10;10;10;10;10;10;10;10;10;10;10;10;10;10;10;10;10;10;10;10;10;10;10;10;10;10;10;10;10;10;10;10;10;10;10;10;10;10;10;10;10;10;10;10;10;10;10;10;10;10;10;10;10;10;10;10;10	128030326;128030506;128030588;128030591;128030595;128030617;128030675;128030925;128035051;128035051;128035051;128035051;128035051;128035051;128035051;128035506;128035506;128035506;128035506;128035506;128035506;128036013;128036042;128036042;128036755;128036755;128036755;128037075;128037075;128037075;128037075;128037428;128037428;128037428;128037428;128039125;128039552;128039633;128039692;128039692;128039692;128039692;128039692;128039944;128039944;128039944;128039944;128039944;128039944;128039944;128040530;128040530;128040530;128040530;128040530;128040530;128040730;128040730;128040730;128040730;128040730;128040730;128040957;128040957;128040957;128040957;128040957;128040957;128042741;128042741;128042741;128042741;128042741;128042741;128042794;128043167;128043167;128043167;128043167;128043167;128043170;128043430;128043430;128043430;128043430;128043430;128043430;128044460;128044460;128044460;128044460;128044460;128044460;128044975;128044975;128044975;128044975;128044975;128044975;128045157;128045157;128045157;128045157;128045157;128045157	128030776;128030776;128030776;128030715;128030776;128030776;128030776;128031049;128035150;128035150;128035150;128035150;128035149;128035150;128035150;128035684;128035627;128035526;128035627;128035627;128035627;128036171;128036171;128036171;128036834;128036834;128036834;128037238;128037238;128037238;128037238;128037486;128037486;128037486;128037486;128039724;128039608;128039724;128039724;128039724;128039724;128039724;128039724;128040002;128040060;128040002;128040002;128040002;128040002;128040002;128040596;128040596;128040596;128040596;128040596;128040596;128040780;128040780;128040780;128040780;128040780;128040780;128041133;128041133;128041133;128041133;128041133;128041133;128042872;128042872;128042872;128042872;128042872;128042872;128042872;128043259;128043259;128043259;128043259;128043259;128043259;128043491;128043491;128043491;128043491;128043491;128043491;128044536;128044536;128044536;128044536;128044536;128044536;128045038;128045038;128045038;128045038;128045038;128045038;128045599;128045811;128045803;128045873;128045803;128045808	+;+;+;+;+;+;+;+;+;+;+;+;+;+;+;+;+;+;+;+;+;+;+;+;+;+;+;+;+;+;+;+;+;+;+;+;+;+;+;+;+;+;+;+;+;+;+;+;+;+;+;+;+;+;+;+;+;+;+;+;+;+;+;+;+;+;+;+;+;+;+;+;+;+;+;+;+;+;+;+;+;+;+;+;+;+;+;+;+;+;+;+;+;+;+;+;+;+;+;+;+;+;+;+;+	3474	Gls2	glutaminase 2 (liver, mitochondrial) [Source:MGI Symbol;Acc:MGI:2143539]
Cilp2	ENSMUSG00000044006	-0.422896	1.10654	3.00544	0.0829852	0.508915	338	280	293	230	130	203	211	213	8;8;8;8;8;8;8;8	70333019;70335950;70336641;70336937;70338038;70338646;70339084;70339938	70335858;70336107;70336749;70337215;70338193;70338918;70339182;70340337	-;-;-;-;-;-;-;-	4314	Cilp2	cartilage intermediate layer protein 2 [Source:MGI Symbol;Acc:MGI:1915959]
Adgrd1	ENSMUSG00000044017	-1.42159	-2.76193	7.30981	0.00685793	0.1187	37	33	12	6	4	9	9	6	5;5;5;5;5;5;5;5;5;5;5;5;5;5;5;5;5;5;5;5;5;5;5;5;5;5;5;5;5;5;5;5;5;5;5;5;5;5;5;5;5;5;5;5;5;5;5;5;5;5;5;5;5	129173814;129173821;129173821;129174373;129174373;129174373;129186642;129186642;129189292;129192119;129192119;129199475;129199475;129205918;129205918;129208641;129208641;129209776;129209776;129213999;129213999;129216652;129216652;129217798;129217798;129219524;129219524;129221031;129221031;129239659;129239659;129248870;129248870;129255113;129255113;129256233;129256233;129256607;129256607;129265390;129265390;129266697;129266697;129275682;129275682;129277744;129277744;129278196;129278196;129278520;129278520;129279528;129279528	129174290;129174290;129174290;129174409;129177567;129174409;129186725;129186725;129189387;129192241;129192241;129199654;129199654;129206172;129206172;129208696;129208696;129209931;129209931;129214058;129214058;129216769;129216769;129217908;129217908;129219599;129219599;129221172;129221172;129239732;129239732;129248993;129248993;129255216;129255216;129256344;129256344;129256760;129256760;129265456;129265456;129266763;129266763;129275773;129275773;129277870;129277870;129278237;129278237;129278612;129278612;129280744;129281663	+;+;+;+;+;+;+;+;+;+;+;+;+;+;+;+;+;+;+;+;+;+;+;+;+;+;+;+;+;+;+;+;+;+;+;+;+;+;+;+;+;+;+;+;+;+;+;+;+;+;+;+;+	8321	Adgrd1	adhesion G protein-coupled receptor D1 [Source:MGI Symbol;Acc:MGI:3041203]
Mrpl50	ENSMUSG00000044018	0.00529207	5.82065	0.00107812	0.973806	1	6205	7064	6205	7059	5905	5407	6066	6116	4;4	49512596;49520962	49514577;49521093	-;-	2114	Mrpl50	mitochondrial ribosomal protein L50 [Source:MGI Symbol;Acc:MGI:107329]
Pcdhb21	ENSMUSG00000044022	0.28388	3.98353	3.169	0.0750485	0.485188	1546	1768	1633	1718	1747	1935	1766	1712	18	37646674	37651378	+	4705	Pcdhb21	protocadherin beta 21 [Source:MGI Symbol;Acc:MGI:2136759]
Rell2	ENSMUSG00000044024	-0.0552372	0.374795	0.0621373	0.803149	1	169	158	122	163	102	130	153	136	18;18;18;18;18;18;18;18;18;18;18;18;18;18;18;18;18;18;18;18;18;18;18;18;18;18;18;18;18;18;18;18;18;18;18;18;18;18;18;18;18;18;18;18;18;18;18;18;18;18;18;18;18;18;18;18;18;18;18;18;18;18;18;18;18;18;18;18;18;18;18;18;18;18;18;18;18;18	38088132;38088192;38088192;38088200;38088612;38088616;38088641;38088642;38088677;38088757;38088793;38088867;38089381;38089381;38089381;38089381;38089381;38089746;38089787;38089866;38089982;38089982;38089982;38089982;38089982;38089982;38089982;38089982;38089982;38089982;38089982;38089982;38090142;38090142;38090142;38090142;38090142;38090142;38090142;38090142;38090142;38090512;38090642;38090642;38090642;38090642;38090642;38090642;38090642;38090642;38090642;38090642;38090642;38090642;38090642;38091067;38091067;38091067;38091067;38091067;38091067;38091067;38091067;38091067;38091067;38091067;38091067;38091067;38091565;38091565;38091565;38091565;38091565;38091565;38091565;38091812;38091812;38091812	38089620;38089620;38088969;38089620;38088962;38088969;38088978;38088969;38088962;38088962;38088962;38088962;38089620;38089620;38089620;38089620;38089620;38090047;38090047;38090047;38090047;38090047;38090047;38090047;38090047;38090047;38090047;38090047;38090047;38090047;38090047;38090047;38090208;38090208;38090208;38090208;38090208;38090208;38090208;38090208;38090208;38090827;38090827;38090827;38090770;38090827;38090827;38090827;38090827;38090731;38090827;38090827;38090827;38090827;38090827;38091360;38091092;38091222;38091373;38091442;38092216;38091442;38091442;38091442;38091442;38091442;38091442;38091442;38091572;38091598;38091624;38091624;38091598;38091598;38091598;38092224;38092232;38092173	+;+;+;+;+;+;+;+;+;+;+;+;+;+;+;+;+;+;+;+;+;+;+;+;+;+;+;+;+;+;+;+;+;+;+;+;+;+;+;+;+;+;+;+;+;+;+;+;+;+;+;+;+;+;+;+;+;+;+;+;+;+;+;+;+;+;+;+;+;+;+;+;+;+;+;+;+;+	3340	Rell2	RELT-like 2 [Source:MGI Symbol;Acc:MGI:1918044]
Slc35g1	ENSMUSG00000044026	-0.203397	3.02622	1.39353	0.237809	0.829615	1026	1130	1008	930	676	804	828	835	19;19;19;19;19	38384428;38384489;38388882;38388882;38391088	38384749;38384749;38389062;38390230;38394058	+;+;+;+;+	4642	Slc35g1	solute carrier family 35, member G1 [Source:MGI Symbol;Acc:MGI:2444789]
Irf2bp1	ENSMUSG00000044030	-0.0834245	6.45312	0.256796	0.61233	1	11413	10812	10388	9740	8143	8680	9261	9282	7	18737969	18740702	+	2734	Irf2bp1	interferon regulatory factor 2 binding protein 1 [Source:MGI Symbol;Acc:MGI:2442159]
Ccdc141	ENSMUSG00000044033	0.131832	2.85072	0.209344	0.647282	1	694	983	839	710	572	1244	689	620	2;2;2;2;2;2;2;2;2;2;2;2;2;2;2;2;2;2;2;2;2;2;2;2;2;2;2;2;2;2;2;2;2;2;2;2;2;2;2;2;2;2;2;2;2;2;2;2;2;2;2;2;2;2;2;2;2;2;2;2;2;2;2;2;2;2;2;2;2;2;2;2;2;2;2;2;2;2;2;2;2;2;2;2;2;2;2;2;2;2;2;2	76840246;76840339;76841891;76844738;76845294;76845395;76850257;76850257;76850257;76850257;76852992;76853731;76853790;76853790;76857936;76857936;76857936;76859580;76859580;76859580;76860911;76860911;76860911;76860992;76860992;76869780;76869780;76869780;76869780;76871709;76871709;76871709;76871709;76872787;76872787;76872787;76875004;76875004;76875004;76875315;76875950;76875950;76879923;76879923;76879923;76884921;76884921;76884921;76888237;76888237;76888237;76889884;76889884;76889884;76905105;76905180;76905180;76905180;76919414;76919414;76919414;76938707;76938707;76938707;76938707;76954466;76954466;76954466;76954466;76958573;76958573;76958573;76958573;76962526;76962526;76962526;76962526;76962563;76992325;76995411;76998855;76998855;76998855;76998855;76998855;76998855;77000729;77000729;77000729;77000729;77000729;77000729	76845591;76842101;76842101;76845591;76845591;76845591;76850373;76850261;76850373;76850373;76853040;76853902;76853902;76853902;76858119;76858119;76858119;76859774;76859774;76859774;76860994;76861051;76861051;76861051;76861051;76869929;76869929;76869929;76869929;76871888;76871888;76871888;76871888;76874424;76872975;76872975;76875074;76875129;76875129;76876129;76876129;76876129;76880102;76880102;76880102;76885112;76885112;76885112;76888356;76888356;76888356;76890025;76890025;76890025;76905352;76905352;76905352;76905352;76919608;76919608;76919608;76938823;76938823;76938823;76938823;76954719;76954719;76954719;76954719;76958681;76958681;76958681;76958681;76962717;76962717;76962717;76962717;76962717;76992640;76995574;76998977;76998977;76998977;76998977;76998977;76998977;77000920;77000944;77000954;77000980;77000961;77000979	-;-;-;-;-;-;-;-;-;-;-;-;-;-;-;-;-;-;-;-;-;-;-;-;-;-;-;-;-;-;-;-;-;-;-;-;-;-;-;-;-;-;-;-;-;-;-;-;-;-;-;-;-;-;-;-;-;-;-;-;-;-;-;-;-;-;-;-;-;-;-;-;-;-;-;-;-;-;-;-;-;-;-;-;-;-;-;-;-;-;-;-	11717	Ccdc141	coiled-coil domain containing 141 [Source:MGI Symbol;Acc:MGI:1919735]
Npb	ENSMUSG00000044034	0.193535	-2.13096	0.124852	0.723831	1	49	12	20	11	8	13	36	37	11;11;11;11;11;11	120499303;120499303;120499331;120499641;120499641;120499677	120499553;120499565;120499565;120499919;120499919;120499859	+;+;+;+;+;+	542	Npb	neuropeptide B [Source:MGI Symbol;Acc:MGI:2387153]
Als2cl	ENSMUSG00000044037	-0.374358	2.8448	2.51343	0.11288	0.590433	688	1120	950	1027	467	644	703	765	9;9;9;9;9;9;9;9;9;9;9;9;9;9;9;9;9;9;9;9;9;9;9;9;9;9;9;9;9;9;9;9;9;9;9;9;9;9;9;9;9;9;9;9;9;9;9;9;9;9;9;9;9;9;9;9;9;9;9;9;9;9;9;9;9;9;9;9;9;9;9;9;9;9;9;9;9;9;9;9;9;9;9;9;9;9;9;9;9;9;9;9;9;9;9;9;9;9;9;9;9;9;9;9;9;9;9;9;9;9;9;9;9;9;9;9;9	110708938;110709242;110709274;110709301;110709405;110709410;110711782;110711782;110711782;110711782;110711782;110713083;110713083;110713086;110713086;110713935;110713935;110713935;110713935;110714456;110714456;110714456;110714816;110714851;110714851;110714851;110715357;110715474;110715474;110715474;110715474;110716360;110716360;110716360;110716360;110716360;110717063;110717548;110717548;110717548;110717548;110717548;110717754;110717754;110717754;110717754;110717754;110718173;110718173;110718173;110718173;110718173;110718775;110718775;110718775;110718775;110718775;110719153;110719153;110719153;110719153;110719153;110719369;110719369;110719369;110719369;110719850;110719850;110719850;110719850;110720922;110720922;110720922;110720922;110721862;110721862;110721862;110721862;110723055;110723055;110723055;110723055;110723364;110723364;110723364;110723634;110723634;110723634;110723634;110724353;110724353;110724353;110724353;110724780;110724780;110724780;110724780;110725705;110725705;110725705;110725705;110726569;110726569;110726569;110726569;110726755;110726755;110726755;110726755;110727117;110727117;110727117;110727117;110727484;110727484;110727484;110727484	110709297;110709297;110709297;110709525;110709525;110709525;110711891;110711891;110711891;110711790;110711891;110713214;110713214;110713214;110713214;110714133;110713948;110714133;110714133;110714521;110714521;110714521;110715016;110715016;110715016;110715016;110715605;110715605;110715605;110715605;110715605;110716390;110716479;110716479;110716479;110716479;110717176;110717606;110717606;110717606;110717606;110717606;110717820;110717820;110717820;110717820;110717820;110718369;110718369;110718369;110718369;110718369;110718840;110718840;110718840;110718840;110718840;110719251;110719218;110719251;110719251;110719251;110719530;110719530;110719530;110719530;110719961;110719961;110719961;110719961;110720999;110720999;110720999;110720999;110721992;110721992;110721992;110721992;110723228;110723228;110723228;110723228;110723460;110723460;110723460;110723791;110723791;110723791;110723791;110724418;110724418;110724418;110724418;110724953;110724953;110724953;110724953;110725747;110725747;110725747;110725747;110726630;110726630;110726630;110726630;110726904;110726904;110726904;110726904;110727213;110727213;110727213;110727213;110729596;110729595;110729598;110729592	+;+;+;+;+;+;+;+;+;+;+;+;+;+;+;+;+;+;+;+;+;+;+;+;+;+;+;+;+;+;+;+;+;+;+;+;+;+;+;+;+;+;+;+;+;+;+;+;+;+;+;+;+;+;+;+;+;+;+;+;+;+;+;+;+;+;+;+;+;+;+;+;+;+;+;+;+;+;+;+;+;+;+;+;+;+;+;+;+;+;+;+;+;+;+;+;+;+;+;+;+;+;+;+;+;+;+;+;+;+;+;+;+;+;+;+;+	5883	Als2cl	ALS2 C-terminal like [Source:MGI Symbol;Acc:MGI:2447532]
Fmn1	ENSMUSG00000044042	-0.186846	8.21913	1.27972	0.257951	0.857304	33190	40635	34428	41089	29288	27583	29276	29528	2;2;2;2;2;2;2;2;2;2;2;2;2;2;2;2;2;2;2;2;2;2;2;2;2;2;2;2;2;2;2;2;2;2;2;2;2;2;2;2;2;2;2;2;2;2;2;2;2;2;2;2;2;2;2;2;2;2;2;2;2;2;2;2;2;2;2;2;2;2;2;2;2;2;2;2;2;2;2;2;2;2;2;2;2;2;2;2;2;2;2;2;2;2;2;2;2;2;2;2;2;2;2;2;2;2;2;2;2;2;2;2;2;2;2	113158081;113158116;113158127;113194181;113194181;113194181;113194185;113230804;113235475;113235579;113240239;113259982;113259982;113259982;113271409;113274687;113274687;113274687;113274687;113309247;113309247;113309247;113309247;113309247;113309247;113328135;113355496;113355496;113355496;113355496;113355496;113359658;113359658;113359658;113359658;113359658;113393628;113393628;113393628;113393628;113393628;113412443;113412443;113412443;113412443;113412443;113414376;113414376;113414376;113414376;113414376;113423432;113423432;113423432;113423432;113423432;113425368;113425368;113425368;113425368;113425368;113426678;113426678;113426678;113426678;113426678;113429914;113433514;113433514;113433514;113433514;113433514;113467077;113467077;113467077;113467077;113467077;113515435;113515450;113515450;113516226;113516226;113518087;113518454;113518454;113518454;113518454;113518454;113518454;113518454;113518454;113523354;113523354;113523354;113523354;113523354;113523354;113523354;113523354;113538208;113538208;113538208;113538208;113538208;113538208;113538208;113539016;113539761;113539761;113539761;113539761;113539761;113539761;113539761;113539761	113158176;113158176;113158176;113196174;113196174;113196174;113196174;113230902;113235698;113235698;113240595;113260157;113260157;113260157;113273004;113274804;113274804;113274804;113274804;113309308;113309308;113309308;113309308;113309308;113309308;113328401;113356286;113356286;113356286;113356286;113356286;113359808;113359808;113359808;113359808;113359808;113393715;113393715;113393715;113393715;113393715;113412504;113412504;113412504;113412504;113412504;113414464;113414464;113414464;113414464;113414464;113423561;113423561;113423561;113423561;113423561;113425514;113425514;113425514;113425514;113425514;113426737;113426737;113426737;113426737;113426737;113430021;113433634;113433634;113433634;113433634;113433634;113467169;113467169;113467169;113467169;113467169;113515537;113515537;113516822;113516250;113516250;113518148;113518505;113518505;113518505;113518505;113518505;113518505;113518505;113518505;113523503;113523503;113523503;113523503;113523496;113523503;113523503;113523503;113538292;113538292;113538292;113538292;113538292;113538292;113538292;113539174;113547112;113540075;113540197;113540079;113540200;113539805;113539951;113540200	+;+;+;+;+;+;+;+;+;+;+;+;+;+;+;+;+;+;+;+;+;+;+;+;+;+;+;+;+;+;+;+;+;+;+;+;+;+;+;+;+;+;+;+;+;+;+;+;+;+;+;+;+;+;+;+;+;+;+;+;+;+;+;+;+;+;+;+;+;+;+;+;+;+;+;+;+;+;+;+;+;+;+;+;+;+;+;+;+;+;+;+;+;+;+;+;+;+;+;+;+;+;+;+;+;+;+;+;+;+;+;+;+;+;+	16077	Fmn1	formin 1 [Source:MGI Symbol;Acc:MGI:101815]
Pcdhb14	ENSMUSG00000044043	0.368773	4.02918	2.15324	0.14227	0.664458	1693	1336	1878	1747	1921	1323	2009	2370	18	37580709	37589403	+	8695	Pcdhb14	protocadherin beta 14 [Source:MGI Symbol;Acc:MGI:2136749]
Efcab9	ENSMUSG00000044056	-0.526687	-0.59089	3.06937	0.0797803	0.499942	119	88	77	66	72	59	44	39	11;11;11;11;11;11;11	32472751;32473340;32473526;32474392;32474392;32477385;32481979	32472983;32473702;32473702;32474540;32474540;32477579;32482081	-;-;-;-;-;-;-	1043	Efcab9	EF-hand calcium binding domain 9 [Source:MGI Symbol;Acc:MGI:1916556]
Plekhd1os	ENSMUSG00000044062	-1.03817	-3.10505	1.79523	0.18029	0.738898	37	14	4	7	17	0	3	2	12;12	80733144;80738935	80733781;80739240	-;-	944	Plekhd1os	pleckstrin homology domain containing, family D (with coiled-coil domains) member 1, opposite strand [Source:MGI Symbol;Acc:MGI:1915604]
Cep68	ENSMUSG00000044066	0.0617484	6.48961	0.143598	0.70473	1	9147	11602	10096	10576	8948	9082	9927	10177	11;11;11;11;11;11;11;11;11;11;11;11;11;11;11;11	20177037;20180424;20186006;20188386;20188387;20188466;20189196;20189196;20191523;20191886;20191886;20191886;20199307;20199307;20199307;20199307	20179481;20180594;20186102;20188588;20190698;20188588;20190698;20190698;20192238;20192238;20192238;20192238;20199383;20199418;20199429;20199418	-;-;-;-;-;-;-;-;-;-;-;-;-;-;-;-	5865	Cep68	centrosomal protein 68 [Source:MGI Symbol;Acc:MGI:2667663]
Gpr22	ENSMUSG00000044067	0.128349	-0.185946	0.0917676	0.761942	1	60	168	79	81	154	109	56	49	12;12;12;12;12;12;12;12;12;12;12	31756866;31756872;31758711;31759448;31761570;31761570;31763499;31763499;31763499;31763499;31763890	31760034;31760034;31760034;31760034;31762560;31762560;31763925;31763742;31763925;31763946;31763932	-;-;-;-;-;-;-;-;-;-;-	4608	Gpr22	G protein-coupled receptor 22 [Source:MGI Symbol;Acc:MGI:1920260]
Zrsr1	ENSMUSG00000044068	0.121678	2.99497	0.53048	0.466405	1	877	1026	875	811	831	909	863	841	11;11	22923215;22923228	22926496;22924514	+;+	3282	Zrsr1	zinc finger (CCCH type), RNA binding motif and serine/arginine rich 1 [Source:MGI Symbol;Acc:MGI:98885]
Tafa2	ENSMUSG00000044071	-0.305181	3.00048	2.55067	0.110248	0.583473	1055	1087	831	1182	650	773	812	735	10;10;10;10;10;10;10;10;10;10;10;10;10;10;10;10;10;10;10;10;10;10;10	123099901;123099981;123099981;123100890;123266617;123266617;123429399;123429399;123429399;123429399;123540264;123540264;123540264;123540264;123541605;123541605;123541605;123541605;123565987;123574809;123574809;123574809;123574809	123101446;123101446;123101446;123101446;123266828;123266828;123429505;123429505;123429505;123429505;123540416;123540416;123540416;123540416;123541729;123541729;123541729;123541729;123566232;123577109;123576852;123577109;123576959	+;+;+;+;+;+;+;+;+;+;+;+;+;+;+;+;+;+;+;+;+;+;+	4690	Tafa2	TAFA chemokine like family member 2 [Source:MGI Symbol;Acc:MGI:2143691]
Eml6	ENSMUSG00000044072	0.435311	2.52525	3.98115	0.0460122	0.37507	555	645	524	574	735	489	744	770	11;11;11;11;11;11;11;11;11;11;11;11;11;11;11;11;11;11;11;11;11;11;11;11;11;11;11;11;11;11;11;11;11;11;11;11;11;11;11;11;11;11;11;11;11;11;11;11;11;11;11;11;11;11;11;11;11;11;11;11;11;11;11;11;11;11;11;11;11;11;11;11;11;11;11;11	29693048;29694134;29696248;29696248;29696649;29696758;29696758;29697430;29697430;29697430;29697464;29699259;29699259;29699259;29699259;29699805;29699805;29699805;29699956;29701189;29701189;29701189;29701189;29702436;29702436;29702436;29703064;29703064;29703064;29703410;29704848;29704848;29708826;29708934;29708934;29710022;29710022;29710022;29711593;29711593;29714048;29714048;29727003;29727244;29734064;29735667;29741973;29742260;29745221;29751989;29752430;29753056;29753056;29755032;29755714;29759314;29759343;29768342;29768342;29768906;29768906;29771639;29771639;29781099;29783055;29788427;29798815;29800818;29804051;29830647;29831958;29843188;29847144;29856172;29974380;29975890	29694610;29694610;29696348;29696348;29696911;29696911;29696911;29697533;29697533;29697533;29697533;29699518;29699348;29699421;29699421;29699977;29699977;29699977;29699977;29701377;29701465;29701377;29701377;29702550;29702550;29702550;29703221;29703221;29703221;29703563;29705056;29705056;29709107;29709107;29709107;29710049;29710120;29710120;29711722;29711722;29714233;29714126;29727129;29727445;29734240;29735755;29742104;29742412;29745362;29752557;29752557;29753099;29753167;29755234;29755814;29759407;29759407;29768447;29768447;29769184;29769092;29771662;29771757;29781205;29783222;29788639;29799071;29800955;29804252;29830782;29832143;29843256;29847242;29856331;29975100;29976033	-;-;-;-;-;-;-;-;-;-;-;-;-;-;-;-;-;-;-;-;-;-;-;-;-;-;-;-;-;-;-;-;-;-;-;-;-;-;-;-;-;-;-;-;-;-;-;-;-;-;-;-;-;-;-;-;-;-;-;-;-;-;-;-;-;-;-;-;-;-;-;-;-;-;-;-	9279	Eml6	echinoderm microtubule associated protein like 6 [Source:MGI Symbol;Acc:MGI:2442895]
S100a1	ENSMUSG00000044080	0.0860937	4.87956	0.222761	0.636945	1	3357	3659	2856	3569	3482	2792	3224	3070	3;3;3;3;3;3	90418341;90418344;90419286;90419303;90421508;90421508	90418671;90418671;90419456;90419456;90421699;90421585	-;-;-;-;-;-	694	S100a1	S100 calcium binding protein A1 [Source:MGI Symbol;Acc:MGI:1338917]
Zfp85os	ENSMUSG00000044081	0.397602	1.37557	3.18384	0.0743697	0.48343	205	344	223	280	336	275	309	296	13;13;13;13;13;13;13;13;13	67877325;67877381;67881959;67892323;67900394;67901073;67901107;67902698;67902698	67877821;67877821;67882218;67892445;67901923;67901313;67901313;67904957;67903833	+;+;+;+;+;+;+;+;+	4670	Zfp85os	zinc finger protein 85, opposite strand [Source:MGI Symbol;Acc:MGI:1915521]
Efcab8	ENSMUSG00000044083	-0.249318	-1.06138	0.608664	0.435291	1	36	55	73	71	40	31	44	61	2;2;2;2;2;2;2;2;2;2;2;2;2;2;2;2;2;2;2;2;2;2;2;2;2;2;2;2;2;2;2;2;2;2;2;2;2;2;2;2;2;2;2;2	153621851;153622799;153622811;153622812;153623684;153623684;153623684;153625561;153625561;153625561;153629554;153629554;153629554;153631072;153631076;153631076;153634628;153634628;153634628;153636287;153636287;153636685;153639563;153640476;153644288;153646807;153651748;153652126;153652792;153654544;153656299;153658288;153662215;153664454;153665659;153673300;153674036;153680786;153683038;153684811;153684901;153685076;153685076;153686012	153621892;153622999;153622999;153622999;153623735;153623735;153623735;153625726;153625726;153625726;153629672;153629672;153629672;153631179;153631340;153631179;153634698;153634763;153634763;153636392;153636392;153637102;153639647;153640600;153644361;153646937;153651815;153652277;153652926;153654654;153656526;153658358;153662419;153664633;153665805;153673518;153674194;153680954;153683170;153685006;153685006;153686665;153685174;153686671	+;+;+;+;+;+;+;+;+;+;+;+;+;+;+;+;+;+;+;+;+;+;+;+;+;+;+;+;+;+;+;+;+;+;+;+;+;+;+;+;+;+;+;+	5693	Efcab8	EF-hand calcium binding domain 8 [Source:MGI Symbol;Acc:MGI:3644206]
Rsbn1	ENSMUSG00000044098	-0.0472891	6.70729	0.0866654	0.76846	1	10935	13618	12035	13441	10454	10918	10642	10689	3;3;3;3;3;3;3;3;3;3;3;3;3;3;3;3;3;3;3;3;3;3;3;3;3;3	103821436;103821467;103821883;103835667;103835667;103835667;103835934;103837353;103860953;103860953;103860953;103861421;103861421;103861421;103861421;103867319;103867319;103867319;103867319;103868789;103868789;103868789;103869476;103869476;103869476;103871890	103822469;103822469;103822469;103836340;103836340;103836340;103836340;103837470;103861090;103861090;103861090;103861563;103861563;103861563;103861563;103867486;103867452;103867486;103867486;103868897;103868897;103868897;103871187;103873952;103869931;103873929	+;+;+;+;+;+;+;+;+;+;+;+;+;+;+;+;+;+;+;+;+;+;+;+;+;+	6861	Rsbn1	rosbin, round spermatid basic protein 1 [Source:MGI Symbol;Acc:MGI:2444993]
Bmerb1	ENSMUSG00000044117	0.323438	1.23119	1.14697	0.284184	0.887067	305	316	221	134	324	282	247	222	16;16;16;16;16;16;16;16;16;16;16;16;16;16;16	13804468;13804521;13804538;13867247;13867247;13906810;13906810;13906810;13911753;13911753;13913768;13913768;13913768;13917657;13917657	13804757;13804757;13804757;13867370;13867370;13906883;13906883;13906883;13911867;13911867;13913850;13913851;13913850;13918092;13919364	+;+;+;+;+;+;+;+;+;+;+;+;+;+;+	2395	Bmerb1	bMERB domain containing 1 [Source:MGI Symbol;Acc:MGI:1914504]
Proca1	ENSMUSG00000044122	0.208114	0.232061	0.700139	0.402737	0.992377	157	129	129	88	115	151	128	120	11;11;11;11;11;11;11;11;11;11;11;11;11;11;11;11;11;11;11;11	78084218;78084891;78085530;78085560;78085572;78092638;78092638;78092638;78092638;78092638;78094891;78094891;78094891;78094891;78095420;78095666;78095666;78095666;78095666;78095666	78084592;78085067;78085780;78085780;78085780;78092718;78092718;78092718;78092718;78092718;78095576;78095023;78095023;78095023;78095576;78096234;78096589;78096293;78096330;78096330	+;+;+;+;+;+;+;+;+;+;+;+;+;+;+;+;+;+;+;+	2494	Proca1	protein interacting with cyclin A1 [Source:MGI Symbol;Acc:MGI:1918274]
Pheta1	ENSMUSG00000044134	0.0330033	4.85373	0.0312597	0.859662	1	3415	3420	3313	3279	2332	3270	3314	3252	5;5;5;5;5;5;5;5;5;5;5	121987047;121987058;121987068;121988533;121988533;121989231;121989231;121989231;121990614;121990614;121990621	121987187;121987187;121987187;121988609;121988609;121989342;121989342;121989342;121992662;121992695;121990947	+;+;+;+;+;+;+;+;+;+;+	2412	Pheta1	PH domain containing endocytic trafficking adaptor 1 [Source:MGI Symbol;Acc:MGI:2442708]
Prss53	ENSMUSG00000044139	0.488805	-1.28121	3.63936	0.0564285	0.418445	32	35	44	40	41	46	48	52	7;7;7;7;7;7;7;7;7;7;7;7;7;7;7;7;7;7;7;7;7	127485013;127485265;127485700;127486122;127486122;127486349;127486349;127486671;127486671;127487467;127487467;127487818;127487818;127488106;127488106;127488651;127488651;127488909;127488909;127490031;127490031	127485453;127485453;127485916;127486267;127486267;127486590;127486590;127486821;127486821;127487686;127487686;127487972;127487972;127488371;127488371;127488813;127488813;127488929;127488929;127490139;127490142	-;-;-;-;-;-;-;-;-;-;-;-;-;-;-;-;-;-;-;-;-	2134	Prss53	protease, serine 53 [Source:MGI Symbol;Acc:MGI:2652890]
Arf6	ENSMUSG00000044147	-0.104877	6.9867	0.471196	0.492437	1	15481	16099	14225	15968	12371	13006	12897	12456	12;12	69418924;69419098	69418997;69420557	+;+	1534	Arf6	ADP-ribosylation factor 6 [Source:MGI Symbol;Acc:MGI:99435]
Nkrf	ENSMUSG00000044149	0.0604513	4.29636	0.14312	0.705199	1	2152	2368	2208	2316	2077	2261	2019	1969	X;X;X;X;X;X	36151193;36151197;36155278;36155278;36166389;36166389	36154165;36154165;36155408;36155408;36167166;36166552	-;-;-;-;-;-	3882	Nkrf	NF-kappaB repressing factor [Source:MGI Symbol;Acc:MGI:1924536]
Bclaf3	ENSMUSG00000044150	0.0432782	5.04544	0.0800147	0.777278	1	3667	4064	3620	3952	3495	3422	3520	3479	X;X;X;X;X;X;X;X;X;X;X;X;X;X;X;X;X;X;X;X;X;X;X;X;X;X;X;X;X;X;X;X;X;X;X;X	158309684;158309897;158315664;158315715;158324751;158331235;158331235;158331235;158331235;158334747;158334747;158334747;158334747;158336240;158336240;158338471;158338471;158340439;158340439;158341331;158341331;158342834;158342834;158349424;158349845;158350534;158350915;158350915;158350915;158357941;158357941;158357941;158357941;158375067;158375067;158375067	158309791;158310200;158315831;158315831;158324943;158331311;158331311;158331311;158331311;158334835;158334885;158335370;158335370;158336890;158336890;158338646;158338646;158340553;158340553;158341394;158341394;158342949;158342949;158349538;158350361;158351010;158351010;158351010;158351010;158358093;158358093;158358093;158358093;158375390;158375198;158376077	+;+;+;+;+;+;+;+;+;+;+;+;+;+;+;+;+;+;+;+;+;+;+;+;+;+;+;+;+;+;+;+;+;+;+;+	4869	Bclaf3	Bclaf1 and Thrap3 family member 3 [Source:MGI Symbol;Acc:MGI:2685992]
Lsm8	ENSMUSG00000044155	-0.224022	4.66025	1.8552	0.17318	0.725919	3335	3139	3049	3261	2239	2298	2559	2589	6;6;6;6;6;6;6;6;6;6;6;6;6;6	18848578;18848640;18848655;18848667;18849625;18849625;18849625;18850910;18851635;18851635;18851635;18853600;18853600;18853600	18848762;18849665;18848762;18848762;18850406;18849665;18849665;18851000;18851762;18851762;18851762;18853746;18855750;18854052	+;+;+;+;+;+;+;+;+;+;+;+;+;+	4199	Lsm8	LSM8 homolog, U6 small nuclear RNA associated [Source:MGI Symbol;Acc:MGI:1923772]
Hepacam2	ENSMUSG00000044156	-1.32098	-2.58283	11.655	0.000640289	0.0220813	32	14	29	24	9	7	8	10	6;6;6;6;6;6;6;6;6;6;6;6;6;6;6;6;6;6;6;6;6;6;6;6;6;6	3457096;3457395;3463261;3463261;3466124;3466124;3467389;3467389;3467514;3467624;3467624;3475909;3475909;3476076;3483290;3483290;3483290;3483320;3483611;3486923;3486923;3486923;3486923;3487403;3494400;3498218	3457916;3457916;3463370;3463370;3466197;3466197;3467426;3467426;3467538;3467749;3467749;3476205;3476205;3476205;3483574;3483574;3483574;3483574;3487396;3487276;3487276;3487415;3487276;3487429;3494597;3498298	-;-;-;-;-;-;-;-;-;-;-;-;-;-;-;-;-;-;-;-;-;-;-;-;-;-	5874	Hepacam2	HEPACAM family member 2 [Source:MGI Symbol;Acc:MGI:2141520]
Rnf182	ENSMUSG00000044164	-0.164628	3.21012	0.580053	0.446292	1	976	1295	961	1371	765	795	1036	1026	13;13;13;13;13	43769186;43769459;43819234;43821236;43821236	43769543;43769543;43819298;43821542;43824421	+;+;+;+;+	3609	Rnf182	ring finger protein 182 [Source:MGI Symbol;Acc:MGI:3045355]
Bcl2l15	ENSMUSG00000044165	0.728748	-2.55888	1.67964	0.194972	0.762798	18	19	15	2	28	4	19	29	3;3;3;3;3;3;3;3;3;3;3;3	103739917;103740087;103740672;103740672;103743359;103743359;103745849;103754140;103759284;103760580;103760580;103760580	103740283;103740283;103740793;103740793;103743586;103743586;103745964;103754240;103759708;103760982;103761143;103761934	+;+;+;+;+;+;+;+;+;+;+;+	2714	Bcl2l15	BCLl2-like 15 [Source:MGI Symbol;Acc:MGI:2685412]
Foxo1	ENSMUSG00000044167	0.0496393	6.39112	0.0944519	0.758592	1	8520	10877	9899	9558	8322	9278	8844	9037	3;3;3	52175757;52252460;52254417	52176843;52253811;52260642	+;+;+	8665	Foxo1	forkhead box O1 [Source:MGI Symbol;Acc:MGI:1890077]
Spink10	ENSMUSG00000044176	0.074258	-0.668681	0.0343327	0.853001	1	22	84	90	85	68	48	58	88	18;18;18;18;18;18;18;18;18;18;18;18;18;18;18;18;18;18;18;18;18;18;18;18;18;18;18;18;18;18;18;18;18;18;18;18;18;18;18	62681982;62682015;62779326;62783342;62783342;62783342;62783521;62783575;62783921;62783921;62783921;62783921;62783921;62784819;62784819;62784819;62784819;62784819;62785267;62786488;62786488;62786488;62786488;62790363;62790928;62790928;62790928;62790928;62791884;62791884;62791884;62791884;62792943;62792943;62792947;62794013;62794013;62794013;62795179	62682155;62682155;62779413;62783402;62783402;62783402;62783586;62783620;62783994;62783994;62783994;62783994;62783994;62784850;62784850;62784850;62784850;62784850;62785420;62786546;62786603;62786603;62786603;62790476;62791004;62791004;62791004;62791004;62791921;62791915;62791921;62791921;62793058;62793058;62793058;62794451;62794437;62801141;62795999	+;+;+;+;+;+;+;+;+;+;+;+;+;+;+;+;+;+;+;+;+;+;+;+;+;+;+;+;+;+;+;+;+;+;+;+;+;+;+	8273	Spink10	serine peptidase inhibitor, Kazal type 10 [Source:MGI Symbol;Acc:MGI:3584533]
Wfikkn2	ENSMUSG00000044177	0.0923427	6.02204	0.316665	0.573619	1	6735	8056	6992	7833	6653	7741	6884	6580	11;11;11;11	94126782;94133181;94133273;94136521	94129944;94133533;94133405;94136831	-;-;-;-	3827	Wfikkn2	WAP, follistatin/kazal, immunoglobulin, kunitz and netrin domain containing 2 [Source:MGI Symbol;Acc:MGI:2669209]
Nkx2-6	ENSMUSG00000044186	0.809919	-1.3484	3.09541	0.0785133	0.49577	40	43	16	30	88	16	50	44	14;14	69409251;69412081	69409497;69412967	+;+	1134	Nkx2-6	NK2 homeobox 6 [Source:MGI Symbol;Acc:MGI:97351]
Gpr146	ENSMUSG00000044197	0.0874219	2.304	0.122456	0.726386	1	451	737	492	576	386	702	543	480	5;5;5;5;5;5;5;5;5;5	139363452;139363497;139363918;139363975;139364623;139366336;139375540;139378177;139378177;139378177	139365808;139364260;139364260;139365014;139365809;139366498;139375810;139382169;139378518;139382170	+;+;+;+;+;+;+;+;+;+	6786	Gpr146	G protein-coupled receptor 146 [Source:MGI Symbol;Acc:MGI:1933113]
S1pr4	ENSMUSG00000044199	1.04096	-3.2651	1.40887	0.235244	0.826247	4	12	7	4	24	25	0	0	10	81333581	81335966	-	2386	S1pr4	sphingosine-1-phosphate receptor 4 [Source:MGI Symbol;Acc:MGI:1333809]
Cdc25c	ENSMUSG00000044201	-0.429507	3.62778	3.99459	0.0456466	0.373308	1606	1393	1992	1642	1054	976	1066	1277	18;18;18;18;18;18;18;18;18;18;18;18;18;18;18;18;18;18;18;18;18;18;18;18;18;18;18;18;18;18;18;18;18;18;18;18;18;18;18	34866046;34866050;34866630;34866630;34867401;34867772;34867772;34868030;34868424;34868424;34871269;34871269;34871269;34873381;34873381;34873381;34876991;34876991;34876991;34877924;34877924;34880277;34880277;34880604;34880663;34880663;34881968;34881968;34881968;34882570;34882570;34882612;34883791;34883791;34884167;34884167;34884367;34884367;34884367	34866446;34866446;34866741;34866741;34870034;34867905;34867905;34868522;34868522;34868522;34871331;34871331;34871331;34873482;34873482;34873482;34877116;34877116;34877116;34878077;34878022;34880366;34880366;34880696;34880696;34880696;34882322;34882013;34882013;34882664;34882664;34882664;34884264;34884016;34884264;34884264;34884577;34884561;34884586	-;-;-;-;-;-;-;-;-;-;-;-;-;-;-;-;-;-;-;-;-;-;-;-;-;-;-;-;-;-;-;-;-;-;-;-;-;-;-	4919	Cdc25c	cell division cycle 25C [Source:MGI Symbol;Acc:MGI:88350]
Kcnj4	ENSMUSG00000044216	-0.878128	-1.17708	6.14885	0.0131498	0.179986	53	82	73	51	26	55	21	21	15;15	79367915;79389397	79370020;79389442	-;-	2152	Kcnj4	potassium inwardly-rectifying channel, subfamily J, member 4 [Source:MGI Symbol;Acc:MGI:104743]
Aqp5	ENSMUSG00000044217	0.0937848	3.48105	0.128358	0.72014	1	1019	1498	885	1644	882	1367	1366	1133	15;15;15;15;15;15;15;15;15;15;15;15;15;15;15;15;15;15;15;15;15;15	99488663;99488730;99488979;99489032;99489115;99489741;99490329;99490543;99490543;99490543;99490548;99491127;99491127;99491127;99491127;99491127;99492016;99492016;99492016;99492016;99492016;99492016	99489515;99488845;99489515;99489515;99489164;99490707;99490707;99490707;99490707;99490707;99490707;99491210;99491210;99491210;99491210;99491210;99492489;99492079;99492547;99492703;99492702;99492710	+;+;+;+;+;+;+;+;+;+;+;+;+;+;+;+;+;+;+;+;+;+	2599	Aqp5	aquaporin 5 [Source:MGI Symbol;Acc:MGI:106215]
Grsf1	ENSMUSG00000044221	-0.0802395	6.82754	0.277656	0.598242	1	13238	14371	12887	14398	10883	11397	11852	11727	5;5;5;5;5;5;5;5;5;5;5;5;5;5;5;5;5;5;5;5;5;5;5;5;5;5;5;5;5;5;5;5;5;5;5;5;5;5;5;5;5	88807307;88807317;88810394;88810394;88810394;88810979;88810979;88810979;88811923;88811923;88811923;88813616;88813616;88813616;88813743;88818035;88818035;88818035;88818035;88819021;88819021;88819021;88819021;88819066;88820464;88820464;88820464;88820464;88820502;88821552;88821552;88821552;88821552;88821552;88821567;88822880;88822952;88822979;88823354;88823405;88823617	88808318;88808318;88810469;88810469;88810469;88811114;88811114;88811114;88812044;88812044;88812044;88813800;88813800;88813800;88813800;88818170;88818170;88818170;88818170;88819164;88819264;88819164;88819164;88819164;88820619;88820619;88820619;88820619;88820619;88821708;88821708;88821708;88821708;88821708;88821708;88823058;88823101;88823051;88823525;88823529;88824030	-;-;-;-;-;-;-;-;-;-;-;-;-;-;-;-;-;-;-;-;-;-;-;-;-;-;-;-;-;-;-;-;-;-;-;-;-;-;-;-;-	3036	Grsf1	G-rich RNA sequence binding factor 1 [Source:MGI Symbol;Acc:MGI:106479]
Dnajc21	ENSMUSG00000044224	0.0106257	4.4869	0.00310636	0.955553	1	2371	3011	2432	2704	2560	1909	2383	2475	15;15;15;15;15;15;15;15;15;15;15;15;15;15;15;15;15;15;15;15;15;15;15;15;15;15;15;15;15;15	10446842;10446851;10446852;10447782;10447782;10447782;10447782;10449662;10449662;10449662;10449662;10451641;10451641;10451641;10452292;10452292;10452701;10454856;10454856;10460036;10460041;10460041;10461206;10461206;10461206;10461962;10461962;10462309;10463973;10470351	10447312;10447312;10447312;10447857;10447857;10447857;10447857;10449834;10450078;10449834;10449834;10451683;10451996;10451683;10452450;10452450;10454943;10454938;10454943;10460192;10460192;10460192;10461510;10461493;10461510;10462014;10462084;10462432;10464066;10470602	-;-;-;-;-;-;-;-;-;-;-;-;-;-;-;-;-;-;-;-;-;-;-;-;-;-;-;-;-;-	4777	Dnajc21	DnaJ heat shock protein family (Hsp40) member C21 [Source:MGI Symbol;Acc:MGI:1925371]
Nxpe4	ENSMUSG00000044229	-0.0944507	3.34507	0.233004	0.629306	1	1003	1376	1408	1145	932	997	1009	1141	9;9;9;9;9;9;9;9;9;9;9;9;9;9;9;9;9;9;9;9;9;9;9;9;9;9;9;9;9;9;9;9;9	48073321;48073413;48144511;48266287;48272727;48273341;48287173;48287173;48287173;48300172;48300172;48300172;48300693;48300693;48300693;48301151;48301550;48301550;48301550;48304008;48304008;48304008;48304008;48305439;48305439;48305439;48305439;48307787;48307787;48307787;48307787;48309835;48309835	48073557;48073557;48144582;48266387;48272814;48273475;48287367;48287367;48287204;48300314;48300314;48300314;48300795;48300795;48300795;48301652;48301652;48301652;48301652;48304741;48304741;48304741;48304741;48305500;48305500;48305500;48305500;48307993;48311203;48307993;48311171;48311325;48310828	+;+;+;+;+;+;+;+;+;+;+;+;+;+;+;+;+;+;+;+;+;+;+;+;+;+;+;+;+;+;+;+;+	5911	Nxpe4	neurexophilin and PC-esterase domain family, member 4 [Source:MGI Symbol;Acc:MGI:1924792]
Nhlrc1	ENSMUSG00000044231	0.198755	2.6241	1.15051	0.283442	0.886316	728	652	571	735	635	731	721	642	13	47166033	47168326	-	2294	Nhlrc1	NHL repeat containing 1 [Source:MGI Symbol;Acc:MGI:2145264]
Il20rb	ENSMUSG00000044244	0.00806015	0.605447	0.000719191	0.978605	1	117	190	227	170	117	120	167	223	9;9;9;9;9;9;9;9;9;9;9;9;9;9;9;9;9;9;9;9;9;9;9;9;9	100339772;100339774;100339857;100340583;100341130;100343443;100343443;100343443;100343443;100343443;100343703;100347761;100348266;100348266;100348266;100350376;100350376;100350376;100352498;100355051;100355051;100356929;100356929;100368309;100368309	100341294;100341294;100341294;100341294;100341294;100343585;100343788;100343585;100343585;100343585;100343816;100348416;100348416;100348928;100348416;100350500;100350500;100350500;100352662;100355241;100355241;100357055;100357055;100368438;100368841	-;-;-;-;-;-;-;-;-;-;-;-;-;-;-;-;-;-;-;-;-;-;-;-;-	4206	Il20rb	interleukin 20 receptor beta [Source:MGI Symbol;Acc:MGI:2143266]
Pced1b	ENSMUSG00000044250	-0.275858	2.08379	2.3658	0.12402	0.616585	497	627	464	586	391	402	405	385	15;15;15;15;15;15;15;15;15;15;15;15	97144988;97146954;97175215;97175215;97177732;97259081;97259083;97259098;97271837;97281906;97281909;97281909	97145045;97146958;97175297;97175219;97177796;97259216;97259216;97259216;97272030;97283561;97282230;97283557	+;+;+;+;+;+;+;+;+;+;+;+	2197	Pced1b	PC-esterase domain containing 1B [Source:MGI Symbol;Acc:MGI:2446270]
Osbpl1a	ENSMUSG00000044252	0.148036	5.69335	0.931827	0.334389	0.937784	5719	5731	5716	5906	5598	5671	5669	5654	18;18;18;18;18;18;18;18;18;18;18;18;18;18;18;18;18;18;18;18;18;18;18;18;18;18;18;18;18;18;18;18;18;18;18;18;18;18;18;18;18;18;18;18;18;18;18;18;18;18;18;18;18;18;18;18;18;18;18;18;18;18;18;18;18;18;18;18;18;18;18;18;18;18;18;18;18;18;18;18;18;18;18;18;18;18;18;18;18;18;18;18;18;18;18;18;18;18;18;18;18;18;18;18;18;18;18;18;18;18;18;18;18;18;18;18;18;18;18;18;18;18;18;18;18;18;18;18;18;18;18;18;18;18;18;18;18;18;18;18;18;18;18;18;18;18;18;18;18;18;18;18;18;18;18;18;18;18;18;18;18;18;18;18;18;18;18;18;18;18;18;18;18;18;18;18;18;18;18;18;18;18;18;18;18;18;18;18;18;18;18;18;18;18;18;18;18;18;18;18;18;18;18;18;18;18;18;18;18;18;18;18;18;18;18;18;18;18;18;18;18;18;18;18;18;18;18;18;18;18;18;18;18;18;18;18;18;18;18;18;18;18;18;18;18;18;18;18;18;18;18;18;18;18;18;18;18;18;18;18;18;18;18;18;18;18;18;18;18;18;18;18;18;18;18	12888371;12888371;12888385;12888385;12888385;12888385;12888385;12888385;12888385;12888388;12888391;12888395;12889245;12889249;12890665;12890665;12890665;12890665;12890665;12890665;12890665;12890665;12890665;12890665;12890665;12890665;12890665;12891824;12891824;12891824;12891824;12891824;12891824;12891824;12891824;12891824;12891824;12891824;12891824;12891824;12892456;12892456;12892456;12892456;12892456;12892456;12892456;12892456;12892456;12892456;12892456;12892456;12892456;12895614;12895623;12895623;12895623;12895623;12895623;12895623;12895623;12895623;12895623;12895623;12895623;12895623;12895623;12895659;12895966;12895966;12895966;12895966;12895966;12895966;12895966;12895966;12895966;12895966;12895966;12895966;12895966;12895966;12895966;12896036;12896539;12896539;12896539;12896539;12896539;12896539;12896539;12896539;12896539;12896539;12896539;12896539;12896539;12896539;12896539;12896539;12899860;12899860;12899860;12899860;12899860;12899860;12899860;12899860;12899860;12899860;12899860;12899860;12899860;12899860;12899860;12899860;12899860;12901523;12901595;12901595;12901595;12901595;12901595;12901595;12901595;12901595;12901595;12901595;12901595;12901595;12901595;12901595;12901595;12901595;12904356;12904356;12904356;12904356;12904356;12904356;12904356;12904356;12904356;12904356;12904356;12904356;12904356;12904356;12904356;12904356;12904356;12904356;12907286;12921377;12921377;12921377;12921377;12921377;12921377;12921377;12921377;12921377;12921377;12921377;12921377;12921377;12921377;12921377;12921377;12921377;12921377;12952562;12952562;12952562;12952562;12952562;12952562;12952562;12952562;12952562;12952562;12952562;12952562;12952562;12952562;12952562;12952562;12974241;12974241;12974241;12974241;12974241;12974241;12974241;12974241;12974241;12974241;12974241;12974241;12974241;12987472;12988282;12993042;12994181;12995164;12995164;12995164;12995164;12995164;12996129;12996200;12996200;13002094;13003275;13004135;13004135;13004135;13012780;13015253;13015253;13015253;13022058;13025224;13025224;13031174;13031260;13031260;13038080;13038080;13038080;13038251;13038251;13038251;13039028;13039028;13039028;13039945;13039945;13039945;13040002;13042915;13042915;13042915;13042915;13044134;13044134;13044134;13044134;13047559;13047559;13047559;13047559;13061082;13061318;13061318;13061318;13061318;13062065;13062065;13062065;13062065;13062065;13066637;13066637;13066637;13066637;13066637;13066645;13071060;13074689;13074689;13074689;13074689;13074689;13074689	12889364;12889364;12889364;12889364;12889364;12889152;12889364;12889364;12889364;12889364;12889364;12889364;12889364;12889364;12890755;12890755;12890755;12890755;12890755;12890755;12890755;12890755;12890755;12890755;12890755;12890755;12890755;12891947;12891947;12891947;12891947;12891947;12891947;12891947;12891947;12891947;12891947;12891947;12891947;12891947;12892572;12892572;12892572;12892572;12892572;12892572;12892572;12892572;12892572;12892572;12892572;12892572;12892572;12895749;12895749;12895749;12895749;12895749;12895749;12895749;12895749;12895749;12895749;12895749;12895749;12895749;12895749;12895749;12896055;12896055;12896055;12896055;12896055;12896055;12896055;12896055;12896055;12896055;12896055;12896055;12896055;12896055;12896055;12896055;12896646;12896646;12896646;12896646;12896646;12896646;12896646;12896646;12896646;12896646;12896646;12896646;12896646;12896646;12896646;12896646;12900042;12900042;12900042;12900042;12900194;12900042;12900042;12900042;12900042;12900042;12900042;12900042;12900042;12900042;12900042;12900042;12900042;12901692;12901692;12901692;12901692;12901692;12901692;12901692;12901692;12901692;12901692;12901692;12901692;12901692;12901692;12901692;12901692;12901692;12904490;12904490;12904490;12904490;12904490;12904490;12904490;12904490;12904490;12904490;12904490;12904490;12904490;12904490;12904490;12904490;12904490;12904490;12907382;12921452;12921452;12921452;12921452;12921452;12921452;12921452;12921452;12921452;12921452;12921452;12921452;12921452;12921452;12921452;12921452;12921452;12921452;12952718;12952718;12952718;12952718;12952718;12952964;12952655;12952718;12952718;12952718;12952718;12952718;12952718;12952718;12952718;12952718;12974403;12974403;12974403;12974403;12974403;12974403;12974403;12974403;12974403;12974403;12974403;12974403;12974403;12987516;12988321;12993308;12994262;12995297;12995971;12995770;12995480;12995730;12996497;12996348;12996437;13002164;13004241;13004241;13004241;13004241;13013034;13015334;13015334;13015334;13022103;13025346;13025346;13031358;13031358;13031358;13038143;13038143;13038143;13038324;13038324;13038324;13039072;13039072;13039072;13040006;13040006;13040006;13040006;13043059;13043059;13043059;13043059;13044219;13044219;13044219;13044219;13047670;13047670;13047670;13047670;13061392;13061392;13061392;13061392;13061392;13062150;13062146;13062150;13062150;13062150;13066759;13066759;13066759;13066759;13066759;13066759;13071149;13074849;13074846;13074863;13074834;13074898;13074898	-;-;-;-;-;-;-;-;-;-;-;-;-;-;-;-;-;-;-;-;-;-;-;-;-;-;-;-;-;-;-;-;-;-;-;-;-;-;-;-;-;-;-;-;-;-;-;-;-;-;-;-;-;-;-;-;-;-;-;-;-;-;-;-;-;-;-;-;-;-;-;-;-;-;-;-;-;-;-;-;-;-;-;-;-;-;-;-;-;-;-;-;-;-;-;-;-;-;-;-;-;-;-;-;-;-;-;-;-;-;-;-;-;-;-;-;-;-;-;-;-;-;-;-;-;-;-;-;-;-;-;-;-;-;-;-;-;-;-;-;-;-;-;-;-;-;-;-;-;-;-;-;-;-;-;-;-;-;-;-;-;-;-;-;-;-;-;-;-;-;-;-;-;-;-;-;-;-;-;-;-;-;-;-;-;-;-;-;-;-;-;-;-;-;-;-;-;-;-;-;-;-;-;-;-;-;-;-;-;-;-;-;-;-;-;-;-;-;-;-;-;-;-;-;-;-;-;-;-;-;-;-;-;-;-;-;-;-;-;-;-;-;-;-;-;-;-;-;-;-;-;-;-;-;-;-;-;-;-;-;-;-;-;-;-;-;-;-;-;-;-;-;-;-;-	7787	Osbpl1a	oxysterol binding protein-like 1A [Source:MGI Symbol;Acc:MGI:1927551]
Pcsk9	ENSMUSG00000044254	-0.299314	-0.506383	1.50588	0.219769	0.800078	90	86	100	70	70	55	56	64	4;4;4;4;4;4;4;4;4;4;4;4	106299526;106301874;106303793;106304327;106304704;106306057;106307237;106311422;106311710;106314062;106316034;106320892	106300755;106302055;106303970;106304475;106304877;106306240;106307433;106311563;106311843;106314185;106316225;106321526	-;-;-;-;-;-;-;-;-;-;-;-	3521	Pcsk9	proprotein convertase subtilisin/kexin type 9 [Source:MGI Symbol;Acc:MGI:2140260]
Ctla2a	ENSMUSG00000044258	-0.335336	-3.46706	0.152986	0.695698	1	20	9	7	1	8	19	0	0	13;13;13;13;13;13;13;13;13;13;13;13;13;13;13;13;13;13;13;13;13;13;13;13;13;13;13;13;13;13;13;13;13;13;13;13;13	61081969;61082574;61082574;61082574;61082587;61082587;61082631;61082668;61083144;61083144;61083144;61083144;61083144;61083144;61083144;61083361;61083361;61083361;61083361;61083361;61083361;61083361;61083361;61083533;61083772;61083772;61083772;61083772;61083772;61084200;61084200;61084284;61084305;61084305;61084305;61084305;61084305	61082842;61082842;61082842;61082842;61082842;61082842;61082842;61083266;61083266;61083266;61083266;61083266;61083266;61083266;61083266;61083418;61083483;61083483;61083889;61083687;61083483;61083483;61083483;61083889;61083930;61083889;61083889;61083889;61083889;61084385;61084233;61084371;61084375;61084371;61084385;61084385;61084439	-;-;-;-;-;-;-;-;-;-;-;-;-;-;-;-;-;-;-;-;-;-;-;-;-;-;-;-;-;-;-;-;-;-;-;-;-	2108	Ctla2a	cytotoxic T lymphocyte-associated protein 2 alpha [Source:MGI Symbol;Acc:MGI:88554]
Crb3	ENSMUSG00000044279	-0.0704143	4.44508	0.118168	0.73103	1	2722	2843	2348	2584	1752	1931	2588	2570	17;17;17;17;17;17;17;17;17;17;17;17;17;17;17;17;17;17;17;17	57366105;57369141;57369231;57369283;57369299;57369508;57369595;57369595;57369595;57370637;57370637;57370637;57370637;57370637;57372090;57372090;57372090;57372090;57372090;57372609	57366153;57369228;57369373;57369373;57369766;57369766;57369766;57369766;57369766;57370675;57370698;57370698;57370698;57370698;57372164;57372233;57372427;57372912;57372918;57372917	+;+;+;+;+;+;+;+;+;+;+;+;+;+;+;+;+;+;+;+	1564	Crb3	crumbs family member 3 [Source:MGI Symbol;Acc:MGI:2670904]
Cnr1	ENSMUSG00000044288	0.430997	5.46207	5.34574	0.020773	0.237603	4554	5010	4125	3984	4289	5131	5954	5678	4;4;4;4;4;4;4	33924593;33924632;33926202;33926609;33935212;33943552;33943552	33925158;33925158;33926694;33926694;33935316;33948819;33948831	+;+;+;+;+;+;+	6444	Cnr1	cannabinoid receptor 1 (brain) [Source:MGI Symbol;Acc:MGI:104615]
Zfp879	ENSMUSG00000044296	0.0798978	1.80486	0.134888	0.713417	1	396	425	364	406	256	432	417	384	11;11;11;11;11;11;11;11;11;11;11;11;11;11	50722858;50722862;50722910;50728737;50728737;50728737;50729237;50729237;50731353;50731353;50731353;50732197;50732197;50732197	50724798;50724798;50724798;50728832;50728832;50728832;50729363;50729363;50731417;50731419;50731419;50732379;50732379;50732373	-;-;-;-;-;-;-;-;-;-;-;-;-;-	2414	Zfp879	zinc finger protein 879 [Source:MGI Symbol;Acc:MGI:3053099]
Ubr3	ENSMUSG00000044308	0.0344499	7.14476	0.0422174	0.837206	1	14055	16822	17168	17725	14654	15143	14478	15204	2;2;2;2;2;2;2;2;2;2;2;2;2;2;2;2;2;2;2;2;2;2;2;2;2;2;2;2;2;2;2;2;2;2;2;2;2;2;2;2;2;2;2;2;2;2;2;2;2;2;2;2;2;2;2;2;2;2;2;2;2;2;2;2;2;2;2;2;2;2;2;2;2;2;2;2;2;2;2;2;2;2;2;2;2;2;2;2;2;2;2;2;2;2;2;2;2;2;2;2;2;2;2;2;2;2;2;2;2;2;2;2;2;2;2;2;2;2;2	69727590;69727590;69727647;69744758;69744758;69744758;69747421;69747424;69747424;69752589;69752589;69752589;69753228;69753228;69753228;69764733;69764733;69764733;69766236;69766236;69766236;69766313;69768428;69768428;69768428;69768428;69774644;69774644;69774644;69775358;69775358;69775358;69778768;69778768;69781687;69781687;69781844;69781844;69783085;69783085;69783832;69783832;69783987;69783987;69784620;69784620;69786309;69786311;69789911;69789911;69795718;69795718;69800481;69800481;69801404;69801404;69803493;69803493;69808063;69808063;69809663;69809663;69813472;69813472;69819130;69819130;69819130;69821769;69821769;69821769;69824020;69824020;69824020;69824056;69829429;69830802;69830802;69830802;69830802;69830853;69833698;69833698;69833698;69833698;69833698;69839351;69839447;69839447;69839447;69839447;69839447;69843434;69843434;69843434;69843434;69846476;69846476;69846476;69846476;69846684;69846684;69846684;69846684;69848735;69848737;69848737;69850472;69850795;69850795;69850795;69850856;69851456;69851456;69851456;69851456;69851887;69851887;69851887;69851887	69728183;69728183;69728183;69744897;69744897;69744897;69747579;69747579;69747579;69752732;69752732;69752732;69753277;69753277;69753277;69764799;69764799;69764799;69766366;69766366;69766366;69766366;69768656;69769003;69768656;69768656;69774823;69774823;69774823;69775491;69775645;69775491;69778854;69778854;69781752;69781752;69781933;69781933;69783213;69783213;69783884;69783884;69784120;69784120;69784707;69784705;69786450;69786450;69790007;69790007;69795859;69795859;69800585;69800585;69801577;69801577;69803953;69803953;69808151;69808151;69809812;69809812;69813605;69813605;69819240;69819240;69819240;69821981;69821969;69821969;69824156;69824156;69824156;69824156;69829562;69830887;69830887;69830887;69830887;69830887;69833803;69833803;69833803;69833803;69833803;69839550;69839550;69839670;69839532;69839550;69839550;69843558;69843558;69843558;69843558;69846583;69846583;69846583;69846583;69846809;69846809;69846815;69846809;69848916;69848916;69848916;69851004;69851004;69851004;69851004;69851595;69851595;69851530;69851595;69851595;69854357;69852564;69852889;69854357	+;+;+;+;+;+;+;+;+;+;+;+;+;+;+;+;+;+;+;+;+;+;+;+;+;+;+;+;+;+;+;+;+;+;+;+;+;+;+;+;+;+;+;+;+;+;+;+;+;+;+;+;+;+;+;+;+;+;+;+;+;+;+;+;+;+;+;+;+;+;+;+;+;+;+;+;+;+;+;+;+;+;+;+;+;+;+;+;+;+;+;+;+;+;+;+;+;+;+;+;+;+;+;+;+;+;+;+;+;+;+;+;+;+;+;+;+;+;+	9719	Ubr3	ubiquitin protein ligase E3 component n-recognin 3 [Source:MGI Symbol;Acc:MGI:1861100]
Neurog3	ENSMUSG00000044312	-0.671066	-3.17777	0.718408	0.396667	0.9869	3	22	13	16	14	16	0	0	10;10;10;10;10	61968869;61968877;61968954;61969241;61969355	61969106;61969106;61970212;61970542;61969677	+;+;+;+;+	1674	Neurog3	neurogenin 3 [Source:MGI Symbol;Acc:MGI:893591]
Mab21l3	ENSMUSG00000044313	-0.210875	1.63127	0.893678	0.344483	0.945575	307	464	401	386	364	267	263	289	3;3;3;3;3;3;3;3;3;3;3;3;3;3	101720392;101720999;101725939;101725939;101726682;101726682;101730556;101730556;101734047;101734047;101742310;101742310;101743237;101756224	101722568;101722568;101726133;101726133;101726860;101726860;101730847;101730847;101734187;101734187;101742580;101742580;101743539;101756275	-;-;-;-;-;-;-;-;-;-;-;-;-;-	3610	Mab21l3	mab-21-like 3 [Source:MGI Symbol;Acc:MGI:2446273]
Gpr4	ENSMUSG00000044317	0.0862089	3.60987	0.180361	0.671063	1	1257	1796	1211	1326	1376	1460	1246	1131	7;7	18946463;18955315	18946559;18958099	+;+	2882	Gpr4	G protein-coupled receptor 4 [Source:MGI Symbol;Acc:MGI:2441992]
Trp53i13	ENSMUSG00000044328	-0.221678	3.69142	1.892	0.168976	0.717712	1545	1787	1580	1615	1156	1167	1289	1330	11;11;11;11;11;11;11;11;11;11;11;11;11;11;11;11;11;11;11;11;11;11	77398925;77399283;77399437;77399796;77399902;77399902;77399927;77400424;77400424;77400424;77400424;77403479;77403479;77403479;77403479;77403570;77403723;77403723;77403723;77403986;77406376;77406661	77399203;77399817;77399817;77399817;77400193;77400099;77400099;77400552;77400552;77400552;77400552;77403520;77403520;77403589;77403520;77403791;77403791;77403861;77403791;77404196;77406557;77406806	-;-;-;-;-;-;-;-;-;-;-;-;-;-;-;-;-;-;-;-;-;-	2157	Trp53i13	transformation related protein 53 inducible protein 13 [Source:MGI Symbol;Acc:MGI:1915125]
Ackr3	ENSMUSG00000044337	-0.325884	4.34032	4.02085	0.044941	0.370396	2605	3039	2466	2467	1854	1941	1842	1804	1;1;1;1;1	90131702;90131728;90137310;90141517;90141517	90131809;90131809;90137592;90141555;90144473	+;+;+;+;+	3348	Ackr3	atypical chemokine receptor 3 [Source:MGI Symbol;Acc:MGI:109562]
Aplnr	ENSMUSG00000044338	0.350643	2.35959	0.580541	0.4461	1	827	575	437	213	482	1110	430	300	2;2;2	84966569;84967736;84970080	84970267;84967862;84970265	+;+;+	3699	Aplnr	apelin receptor [Source:MGI Symbol;Acc:MGI:1346086]
Alkbh2	ENSMUSG00000044339	0.0849555	2.02174	0.203284	0.652083	1	465	472	497	409	408	387	449	486	5;5;5;5;5;5;5;5;5;5	114261987;114261996;114263593;114263593;114265587;114265587;114265667;114265937;114266022;114266144	114262315;114262315;114263791;114263791;114265830;114265830;114265830;114266237;114266242;114266279	-;-;-;-;-;-;-;-;-;-	1115	Alkbh2	alkB homolog 2, alpha-ketoglutarate-dependent dioxygenase [Source:MGI Symbol;Acc:MGI:2141032]
Phlpp1	ENSMUSG00000044340	-0.325397	6.0247	3.96233	0.0465292	0.377025	7896	9395	8275	8506	5432	6762	5946	5880	1;1;1;1;1;1;1;1;1;1;1;1;1;1;1;1;1;1;1;1;1	106099482;106209093;106209155;106214721;106214721;106244968;106246579;106246579;106266467;106267170;106271107;106272590;106274815;106278262;106291971;106296744;106303891;106308048;106314057;106317404;106319859	106101177;106209289;106209289;106215152;106214846;106245187;106246745;106246745;106266613;106267400;106271309;106272650;106274910;106278417;106292171;106296906;106304021;106308152;106314251;106317632;106321980	+;+;+;+;+;+;+;+;+;+;+;+;+;+;+;+;+;+;+;+;+	6752	Phlpp1	PH domain and leucine rich repeat protein phosphatase 1 [Source:MGI Symbol;Acc:MGI:2138327]
Marveld1	ENSMUSG00000044345	0.225193	4.567	1.7029	0.191909	0.7582	2314	3014	2445	2526	2370	2971	2704	2570	19;19;19	42135839;42136147;42139237	42137998;42139901;42140142	+;+;+	4304	Marveld1	MARVEL (membrane-associating) domain containing 1 [Source:MGI Symbol;Acc:MGI:2147570]
Slc25a53	ENSMUSG00000044348	0.19852	3.98116	1.54859	0.213344	0.792339	1627	1750	1674	1855	1701	1682	1805	1811	X;X;X;X;X;X;X;X;X;X;X;X;X;X;X;X;X;X;X;X;X;X;X;X;X;X;X;X;X;X;X;X;X;X;X;X;X;X;X;X;X;X;X;X;X;X;X;X;X;X;X;X;X;X;X;X;X;X;X	135881865;135881871;135881871;135883643;135883785;135888895;135893715;135893715;135893715;135901767;135901804;135903531;135903532;135904300;135916006;135916006;135916006;135916006;135916006;135916006;135916006;135916021;135916998;135916998;135916998;135916998;135916998;135916998;135916998;135918478;135928739;135928739;135928739;135928739;135928739;135928739;135930751;135930775;135930775;135930775;135930775;135930775;135930775;135932544;135933100;135933100;135933100;135933100;135933100;135933153;135938637;135938679;135938679;135938915;135938915;135938915;135938961;135938973;135938973	135884370;135884370;135884370;135884370;135884370;135888954;135893838;135893806;135893781;135904558;135904558;135904558;135904558;135904558;135916131;135916131;135916131;135916131;135917088;135916131;135916131;135916131;135917088;135917084;135917088;135917088;135917088;135917088;135917088;135918507;135928903;135928903;135928903;135928903;135928903;135928903;135930848;135930848;135930848;135930828;135930848;135930965;135930848;135933249;135933249;135933249;135933249;135933249;135933249;135933249;135938757;135938773;135938781;135939051;135939048;135939021;135939027;135939051;135939049	-;-;-;-;-;-;-;-;-;-;-;-;-;-;-;-;-;-;-;-;-;-;-;-;-;-;-;-;-;-;-;-;-;-;-;-;-;-;-;-;-;-;-;-;-;-;-;-;-;-;-;-;-;-;-;-;-;-;-	7963	Slc25a53	solute carrier family 25, member 53 [Source:MGI Symbol;Acc:MGI:1914312]
Snhg11	ENSMUSG00000044349	0.145719	0.88467	0.193086	0.660361	1	167	181	193	275	320	127	163	183	2;2;2;2;2;2;2;2;2;2;2;2;2;2;2;2;2;2;2;2;2;2;2;2;2;2;2;2;2;2;2;2;2;2;2;2;2;2;2;2	158217558;158217558;158217581;158217618;158217633;158217635;158217645;158217682;158218001;158218001;158218001;158218001;158218001;158218001;158218001;158218001;158218653;158218665;158218914;158218914;158218914;158218914;158218914;158218914;158218914;158222691;158222691;158222691;158222691;158222691;158222691;158222859;158222859;158222859;158222859;158222859;158222859;158224424;158225001;158227193	158217808;158217808;158217808;158217808;158217808;158217808;158217808;158217808;158218246;158220982;158218246;158218246;158218246;158218246;158218246;158218246;158218744;158218744;158218992;158218992;158218992;158219126;158218992;158218992;158218992;158222771;158222771;158222771;158222771;158222771;158222771;158222960;158222982;158223510;158222960;158228065;158228065;158224751;158225083;158228071	+;+;+;+;+;+;+;+;+;+;+;+;+;+;+;+;+;+;+;+;+;+;+;+;+;+;+;+;+;+;+;+;+;+;+;+;+;+;+;+	8527	Snhg11	small nucleolar RNA host gene 11 [Source:MGI Symbol;Acc:MGI:2441845]
Lacc1	ENSMUSG00000044350	-0.318108	2.36831	2.41369	0.120278	0.607492	724	664	728	554	536	441	439	477	14;14;14;14;14;14;14;14;14;14;14;14;14;14;14	77261640;77266968;77268177;77269780;77270626;77271445;77271445;77272233;77272233;77272390;77273252;77273252;77273252;77273937;77273937	77262414;77267128;77268402;77270791;77270791;77271623;77271623;77272845;77272845;77272845;77273521;77273430;77273430;77274344;77274081	-;-;-;-;-;-;-;-;-;-;-;-;-;-;-	3644	Lacc1	laccase domain containing 1 [Source:MGI Symbol;Acc:MGI:2445077]
Sowaha	ENSMUSG00000044352	-0.193252	3.11934	1.05311	0.304793	0.906553	1058	1056	1040	1171	816	694	889	947	11	53367400	53371101	-	3702	Sowaha	sosondowah ankyrin repeat domain family member A [Source:MGI Symbol;Acc:MGI:2687280]
BC024139	ENSMUSG00000044361	-2.14191	-3.76851	14.021	0.000180784	0.00860661	5	11	7	13	4	0	1	2	15;15;15;15;15;15;15;15;15;15;15;15;15;15;15;15;15;15;15;15;15;15;15;15;15;15;15;15;15;15;15;15;15;15;15;15;15;15;15;15;15;15;15;15;15;15;15;15;15;15;15;15	76003717;76003720;76003721;76004203;76004454;76004659;76004659;76004659;76005070;76005070;76005070;76005624;76005624;76005624;76005806;76005806;76005806;76007009;76008159;76008159;76008159;76008304;76008497;76008497;76008497;76008497;76008773;76008773;76008773;76008773;76009262;76009262;76009262;76009262;76009415;76009415;76009415;76009415;76009647;76009647;76009647;76009647;76010035;76010035;76010035;76010179;76010232;76010232;76010232;76010714;76010714;76010714	76004538;76004029;76004538;76004336;76004538;76004883;76004883;76004886;76005363;76005363;76005363;76005726;76005726;76005726;76005948;76005948;76005948;76008981;76008331;76008331;76008331;76008331;76008614;76008614;76008614;76008614;76008981;76008981;76008981;76008981;76009539;76009346;76009346;76009346;76009565;76009565;76009565;76009565;76009765;76009765;76009765;76009765;76010157;76010157;76010157;76010271;76010553;76010553;76010553;76010756;76010742;76010796	-;-;-;-;-;-;-;-;-;-;-;-;-;-;-;-;-;-;-;-;-;-;-;-;-;-;-;-;-;-;-;-;-;-;-;-;-;-;-;-;-;-;-;-;-;-;-;-;-;-;-;-	4567	BC024139	cDNA sequence BC024139 [Source:MGI Symbol;Acc:MGI:2442591]
Ccdc89	ENSMUSG00000044362	-0.34409	0.726604	1.26484	0.260737	0.86075	294	223	176	148	132	211	136	109	7	90075785	90077877	+	2093	Ccdc89	coiled-coil domain containing 89 [Source:MGI Symbol;Acc:MGI:1917304]
Tmem74b	ENSMUSG00000044364	-0.203158	0.57614	0.450252	0.502216	1	102	284	200	161	118	152	140	160	2;2;2;2;2	151543928;151544231;151548234;151548234;151553554	151544365;151544365;151549230;151548973;151554077	+;+;+;+;+	1959	Tmem74b	transmembrane protein 74B [Source:MGI Symbol;Acc:MGI:1918629]
Cxxc4	ENSMUSG00000044365	0.17274	5.29014	0.911252	0.339782	0.942062	3827	5338	3865	4336	4408	3928	4484	4395	3;3;3;3;3;3;3;3;3;3;3;3;3;3	133942245;133942252;133942256;133942573;133942573;133942573;133942581;133945164;133945164;133945909;133946351;133963814;133963814;133963814	133942447;133942447;133942447;133942648;133942648;133944146;133942648;133945638;133946476;133946476;133952678;133963992;133967922;133965381	+;+;+;+;+;+;+;+;+;+;+;+;+;+	13401	Cxxc4	CXXC finger 4 [Source:MGI Symbol;Acc:MGI:2442112]
Slc16a13	ENSMUSG00000044367	0.0631639	4.0793	0.164174	0.685342	1	1929	1927	1925	1984	1784	1804	1789	1792	11;11;11;11;11;11;11;11;11;11	70107615;70109419;70109564;70110002;70110115;70111021;70111305;70111305;70111305;70111591	70108747;70110156;70109593;70110156;70110156;70111164;70111610;70111634;70111820;70111890	-;-;-;-;-;-;-;-;-;-	2601	Slc16a13	solute carrier family 16 (monocarboxylic acid transporters), member 13 [Source:MGI Symbol;Acc:MGI:1916559]
Slc15a5	ENSMUSG00000044378	0.229118	-0.107922	0.998496	0.317675	0.921646	106	89	80	117	110	94	106	96	6;6;6;6;6;6;6;6;6;6;6;6;6;6;6;6;6;6;6;6;6;6;6;6;6;6;6;6;6;6;6;6	137960584;137960588;137960588;137964371;137964371;137964371;137989073;137989073;137989073;137994383;137994920;137994920;137994920;137994920;138010280;138013893;138013893;138013893;138013893;138013893;138014075;138020378;138020378;138020378;138020378;138020378;138032620;138032620;138032620;138049851;138049851;138056575	137961464;137961495;137961495;137964479;137964479;137964479;137989192;137989192;137989192;137994718;137995102;137995102;137995102;137995102;138010389;138014079;138014079;138013901;138014079;138014079;138014079;138020598;138020479;138020598;138020598;138020409;138032845;138032789;138032789;138050073;138050194;138056914	-;-;-;-;-;-;-;-;-;-;-;-;-;-;-;-;-;-;-;-;-;-;-;-;-;-;-;-;-;-;-;-	3088	Slc15a5	solute carrier family 15, member 5 [Source:MGI Symbol;Acc:MGI:3607714]
Tigd3	ENSMUSG00000044390	-0.156839	1.50187	0.462649	0.496389	1	441	354	280	318	266	227	316	296	19;19;19;19	5941166;5941171;5943998;5943998	5943142;5943145;5944177;5944135	-;-;-;-	2160	Tigd3	tigger transposable element derived 3 [Source:MGI Symbol;Acc:MGI:2681860]
Dsg2	ENSMUSG00000044393	-0.035352	5.95743	0.0442454	0.833398	1	6290	8196	7739	7383	6447	6469	6115	6444	18;18;18;18;18;18;18;18;18;18;18;18;18;18;18;18;18;18;18;18;18;18;18;18;18;18;18;18;18;18	20691131;20691212;20691303;20706546;20706546;20706546;20707997;20707997;20707997;20712097;20712097;20712097;20712391;20712391;20712391;20713569;20713569;20713569;20715765;20715765;20715765;20715994;20715994;20723005;20724891;20725329;20727121;20729017;20731396;20734370	20691401;20691401;20691401;20706581;20706581;20706581;20708131;20708131;20708131;20712258;20712258;20712258;20712535;20712535;20712535;20713735;20713735;20713735;20715902;20715973;20715902;20718610;20716179;20723270;20725033;20725556;20727348;20729138;20731725;20737578	+;+;+;+;+;+;+;+;+;+;+;+;+;+;+;+;+;+;+;+;+;+;+;+;+;+;+;+;+;+	8268	Dsg2	desmoglein 2 [Source:MGI Symbol;Acc:MGI:1196466]
Sptssa	ENSMUSG00000044408	0.27127	5.81226	1.95592	0.161951	0.705173	5599	6478	5750	6088	4738	7147	6987	6652	12;12;12;12;12;12;12;12	54692177;54692186;54692749;54693143;54697352;54702924;54703150;54703157	54693320;54692558;54693320;54693320;54697456;54702983;54703281;54703358	-;-;-;-;-;-;-;-	1518	Sptssa	serine palmitoyltransferase, small subunit A [Source:MGI Symbol;Acc:MGI:1913399]
Camsap3	ENSMUSG00000044433	-0.0550697	6.45974	0.11958	0.72949	1	9793	12189	9927	10359	8984	8622	9123	9125	8;8;8;8;8;8;8;8;8;8;8;8;8;8;8;8;8;8;8;8;8;8;8;8;8;8;8;8;8;8;8;8;8;8;8;8;8;8;8;8;8;8;8;8;8;8;8;8;8;8;8;8;8;8;8;8;8;8;8;8;8;8;8;8;8;8;8;8;8;8;8;8;8;8;8;8;8;8;8;8;8;8;8;8;8;8;8;8;8;8;8;8;8;8;8;8;8;8;8;8;8;8;8;8;8;8;8;8;8;8;8;8;8;8;8;8;8;8;8;8;8;8;8;8;8;8;8;8;8;8;8;8;8;8;8;8;8;8;8;8;8;8;8;8;8;8;8;8;8;8;8;8;8;8;8;8;8;8;8;8;8;8;8;8;8;8;8;8;8;8;8;8	3637293;3637794;3637812;3637812;3637812;3637812;3637812;3637812;3638051;3647842;3647842;3647842;3647842;3647842;3647842;3647842;3647842;3647842;3648686;3648686;3648686;3648686;3648686;3648686;3648686;3648686;3648686;3648893;3648893;3648893;3648893;3648893;3648893;3648893;3648893;3648893;3649217;3649217;3649217;3650358;3650358;3650358;3650548;3650676;3650676;3650676;3650676;3650676;3650676;3650676;3650676;3651966;3651966;3651966;3651966;3651966;3651966;3651966;3651966;3651966;3652083;3652186;3652186;3652186;3652186;3652186;3652186;3652186;3652186;3652186;3652186;3652368;3652368;3652368;3652371;3652371;3652371;3652371;3652371;3652371;3652554;3652554;3652554;3652554;3652554;3652554;3652554;3652554;3652554;3653432;3653432;3653432;3653432;3653432;3653432;3653432;3653432;3653432;3653432;3653606;3653606;3653606;3653606;3653606;3653606;3653606;3654854;3654854;3654854;3656267;3656267;3656267;3656267;3656267;3656267;3656267;3656267;3656267;3656267;3656338;3656504;3656504;3656504;3656504;3656504;3656504;3656504;3656504;3656504;3656504;3657791;3657791;3657791;3657791;3657791;3657791;3657791;3657791;3657791;3657791;3658189;3658189;3658189;3658189;3658189;3658189;3658189;3658189;3658189;3658189;3658189;3658394;3658394;3658394;3658394;3658394;3658394;3658394;3658394;3658394;3658394;3658598;3658598;3658598;3658598;3658598;3658598;3658598;3658598;3658598;3658598;3658598	3637959;3637959;3637959;3637959;3637959;3637959;3637959;3637959;3638229;3648095;3648095;3648095;3648095;3648095;3648095;3648095;3648095;3648095;3648808;3648808;3648808;3648808;3648808;3648808;3648808;3648808;3648808;3648927;3648988;3648988;3648988;3648988;3648988;3648988;3648988;3648988;3649249;3649249;3649249;3650405;3650405;3650405;3650814;3650814;3650814;3650814;3650814;3650814;3650814;3650814;3650814;3652105;3652105;3652105;3652105;3652105;3652105;3652105;3652105;3652105;3652105;3652627;3652279;3652279;3652279;3652279;3652279;3652279;3652279;3652279;3652279;3652425;3652425;3652425;3652425;3652425;3652425;3652425;3652425;3652425;3652627;3652627;3652627;3652627;3652627;3652627;3652627;3652627;3652627;3653501;3653501;3653501;3653501;3653501;3653501;3653501;3653501;3653501;3653501;3655076;3655076;3655076;3655076;3655076;3655076;3655076;3655076;3655076;3655076;3656406;3656406;3656406;3656406;3656406;3656406;3656406;3656406;3656406;3656406;3656406;3656820;3657890;3656820;3656820;3656820;3656820;3656820;3656820;3656820;3656820;3657890;3657890;3657890;3657890;3657890;3657890;3657890;3657890;3657890;3657890;3658301;3658301;3658512;3658301;3658301;3658301;3658301;3658301;3658301;3658301;3658301;3658512;3658512;3658512;3658512;3658512;3658512;3658512;3658512;3658512;3658512;3659042;3659043;3659041;3658928;3658928;3658928;3658928;3658928;3658928;3659048;3659075	+;+;+;+;+;+;+;+;+;+;+;+;+;+;+;+;+;+;+;+;+;+;+;+;+;+;+;+;+;+;+;+;+;+;+;+;+;+;+;+;+;+;+;+;+;+;+;+;+;+;+;+;+;+;+;+;+;+;+;+;+;+;+;+;+;+;+;+;+;+;+;+;+;+;+;+;+;+;+;+;+;+;+;+;+;+;+;+;+;+;+;+;+;+;+;+;+;+;+;+;+;+;+;+;+;+;+;+;+;+;+;+;+;+;+;+;+;+;+;+;+;+;+;+;+;+;+;+;+;+;+;+;+;+;+;+;+;+;+;+;+;+;+;+;+;+;+;+;+;+;+;+;+;+;+;+;+;+;+;+;+;+;+;+;+;+;+;+;+;+;+;+	6119	Camsap3	calmodulin regulated spectrin-associated protein family, member 3 [Source:MGI Symbol;Acc:MGI:1916947]
N6amt1	ENSMUSG00000044442	0.0755353	4.31417	0.184401	0.667618	1	2554	2076	2208	2243	2103	2083	2161	2126	16;16;16;16;16;16;16;16;16;16;16;16;16;16;16;16;16;16;16;16	87151073;87151115;87151131;87151133;87153066;87153066;87153066;87153066;87153786;87153786;87153786;87153786;87159408;87159408;87159408;87159408;87163027;87163027;87164353;87164353	87151274;87151274;87151274;87151274;87153152;87153152;87153152;87153152;87153876;87153876;87153876;87153876;87162558;87159491;87159491;87159491;87164573;87163168;87165630;87165630	+;+;+;+;+;+;+;+;+;+;+;+;+;+;+;+;+;+;+;+	6135	N6amt1	N-6 adenine-specific DNA methyltransferase 1 (putative) [Source:MGI Symbol;Acc:MGI:1915018]
Dock5	ENSMUSG00000044447	-0.206568	3.64306	0.800907	0.370822	0.971411	1363	1950	1548	1415	1044	1629	1096	1029	14;14;14;14;14;14;14;14;14;14;14;14;14;14;14;14;14;14;14;14;14;14;14;14;14;14;14;14;14;14;14;14;14;14;14;14;14;14;14;14;14;14;14;14;14;14;14;14;14;14;14;14;14;14;14;14;14;14;14;14;14;14;14;14;14;14;14;14;14;14;14;14;14;14;14;14	67989584;67993068;67994557;67994557;67995386;67995386;67996480;67996480;68000609;68000609;68002043;68002043;68003306;68004702;68007681;68008457;68009138;68010501;68011942;68013695;68015022;68017728;68018449;68019443;68022249;68023722;68024274;68027669;68029670;68031385;68033419;68037792;68040432;68043179;68043872;68044711;68046454;68049591;68051377;68051725;68053019;68054962;68056136;68056136;68057090;68057090;68058768;68058768;68059995;68059995;68062049;68062049;68065810;68065810;68069667;68069667;68073763;68073763;68076996;68076996;68078459;68078459;68080214;68080214;68083438;68083438;68095352;68095352;68097348;68097348;68103481;68103481;68118648;68118648;68170741;68170741	67993971;67993971;67994657;67994657;67995524;67995524;67996648;67996648;68000775;68000775;68002408;68002180;68003389;68004878;68007767;68008541;68009219;68010642;68012046;68013784;68015141;68017818;68018489;68019602;68022334;68023876;68024332;68027769;68029748;68031479;68033517;68037887;68040568;68043285;68043942;68044822;68046588;68049691;68051466;68051822;68055145;68055145;68056239;68056239;68057162;68057162;68058866;68058866;68060119;68060119;68062174;68062174;68065952;68065952;68069739;68069739;68073892;68073892;68077077;68077077;68078616;68078616;68080349;68080349;68083586;68083586;68095448;68095448;68097403;68097403;68103521;68103521;68118731;68118731;68170891;68170881	-;-;-;-;-;-;-;-;-;-;-;-;-;-;-;-;-;-;-;-;-;-;-;-;-;-;-;-;-;-;-;-;-;-;-;-;-;-;-;-;-;-;-;-;-;-;-;-;-;-;-;-;-;-;-;-;-;-;-;-;-;-;-;-;-;-;-;-;-;-;-;-;-;-;-;-	12169	Dock5	dedicator of cytokinesis 5 [Source:MGI Symbol;Acc:MGI:2652871]
Zfp507	ENSMUSG00000044452	-0.0101283	6.83684	0.00384044	0.950586	1	11822	15345	12844	14064	11612	12541	11684	11490	7;7;7;7;7;7;7;7;7;7;7;7;7;7;7;7;7;7;7;7;7;7;7;7;7;7	35471768;35473152;35475399;35475863;35475863;35478240;35478519;35487143;35487143;35487143;35491073;35491073;35491073;35491147;35492948;35492948;35494721;35500435;35500863;35500863;35500863;35501442;35502259;35502259;35502259;35502259	35475752;35475997;35475752;35475997;35475997;35478333;35478593;35487257;35487257;35487257;35491187;35491187;35491187;35491187;35493469;35495043;35495043;35500953;35500953;35500953;35500953;35502428;35502379;35502411;35502392;35502414	-;-;-;-;-;-;-;-;-;-;-;-;-;-;-;-;-;-;-;-;-;-;-;-;-;-	8231	Zfp507	zinc finger protein 507 [Source:MGI Symbol;Acc:MGI:1916378]
Rin3	ENSMUSG00000044456	0.0766352	3.73898	0.175228	0.675507	1	1523	1670	1400	1511	1314	1714	1394	1264	12;12;12;12;12;12;12;12;12;12;12;12;12;12;12;12;12;12;12;12;12;12;12;12;12;12;12;12;12;12;12;12;12;12;12;12;12;12	102249307;102249426;102249427;102249900;102279234;102279234;102279234;102279234;102292054;102292054;102292054;102292054;102292593;102317141;102317141;102317141;102321004;102321004;102321039;102324964;102324964;102324964;102324964;102324964;102324964;102327585;102327585;102334623;102334623;102334623;102339829;102339829;102348812;102348812;102353813;102353813;102356083;102356083	102249585;102249585;102249585;102250041;102279441;102279441;102279441;102279441;102292171;102292171;102292171;102292171;102293044;102317213;102317213;102317213;102321173;102321173;102321173;102325491;102325055;102325055;102325055;102325055;102325055;102327766;102329327;102334832;102336107;102336107;102340137;102340137;102348943;102348943;102353976;102353976;102357114;102357114	+;+;+;+;+;+;+;+;+;+;+;+;+;+;+;+;+;+;+;+;+;+;+;+;+;+;+;+;+;+;+;+;+;+;+;+;+;+	6835	Rin3	Ras and Rab interactor 3 [Source:MGI Symbol;Acc:MGI:2385708]
Shisa2	ENSMUSG00000044461	0.332591	7.68717	3.8219	0.0505867	0.392141	20339	20533	22265	22524	24674	21585	23917	25121	14;14;14;14	59862757;59864638;59867084;59867084	59863849;59865190;59867126;59869109	+;+;+;+	3672	Shisa2	shisa family member 2 [Source:MGI Symbol;Acc:MGI:2444716]
Fhip1b	ENSMUSG00000044465	0.0543495	6.4149	0.120556	0.728432	1	9133	10513	9447	10229	9194	8527	9096	9200	7;7;7;7;7;7;7;7;7;7;7;7;7;7;7;7;7;7;7;7;7;7;7;7;7;7;7;7;7;7;7;7;7;7;7;7;7;7;7;7;7;7;7;7;7;7;7;7;7;7;7;7;7;7;7;7;7;7;7;7;7;7;7;7;7;7;7;7;7;7;7;7;7;7;7;7;7;7;7;7;7;7;7;7;7;7;7;7;7;7;7;7;7;7;7;7;7	105020418;105027817;105027817;105027818;105027818;105027818;105027819;105028198;105028283;105030281;105030287;105030287;105030287;105030287;105030287;105030287;105030287;105030287;105030287;105030515;105030583;105030583;105030606;105030606;105030606;105030606;105030606;105030606;105030606;105032988;105032988;105032988;105032988;105032988;105032988;105033582;105033582;105034153;105034153;105034153;105034195;105034195;105034195;105034249;105034550;105034550;105034550;105034550;105034550;105034550;105034595;105037391;105037391;105037391;105037391;105037391;105037391;105037391;105037391;105037763;105037763;105037763;105037763;105037763;105037763;105037763;105037763;105037986;105037986;105037986;105037986;105037986;105037986;105037986;105037986;105038461;105038461;105038461;105038461;105038461;105038461;105038461;105039228;105039228;105039228;105039228;105039228;105039228;105039428;105040784;105048855;105049091;105049091;105049091;105049091;105049091;105049091	105028336;105028336;105028336;105028336;105028336;105028336;105028336;105028336;105028336;105030449;105030449;105030449;105030449;105030425;105030449;105030449;105030449;105030449;105030449;105030519;105030838;105030784;105031188;105030784;105030784;105030784;105030784;105030784;105030784;105033327;105033779;105033779;105033779;105033779;105033779;105033779;105033650;105034358;105034358;105034358;105034358;105034358;105034358;105034358;105034629;105034629;105034629;105034629;105034629;105034629;105034629;105037558;105037558;105037558;105037558;105037558;105037558;105037558;105037558;105037849;105037849;105037849;105037849;105037849;105037849;105037849;105037849;105038144;105038318;105038144;105038144;105038144;105038144;105038131;105038144;105038721;105039099;105039099;105039099;105039099;105039099;105039099;105039559;105039559;105039559;105039559;105039559;105039559;105039559;105040874;105049193;105049239;105049218;105049215;105049209;105049192;105049261	-;-;-;-;-;-;-;-;-;-;-;-;-;-;-;-;-;-;-;-;-;-;-;-;-;-;-;-;-;-;-;-;-;-;-;-;-;-;-;-;-;-;-;-;-;-;-;-;-;-;-;-;-;-;-;-;-;-;-;-;-;-;-;-;-;-;-;-;-;-;-;-;-;-;-;-;-;-;-;-;-;-;-;-;-;-;-;-;-;-;-;-;-;-;-;-;-	11834	Fhip1b	FHF complex subunit HOOK interacting protein 1B [Source:MGI Symbol;Acc:MGI:1921599]
Tent5c	ENSMUSG00000044468	-0.0867193	5.98184	0.237015	0.62637	1	7389	7842	7577	7783	5325	7553	6415	6201	3;3;3;3;3;3;3;3;3	100358944;100358947;100359259;100359259;100373590;100375373;100396410;100396410;100396410	100359164;100359164;100359392;100359392;100373691;100380781;100396514;100396510;100396640	-;-;-;-;-;-;-;-;-	6097	Tent5c	terminal nucleotidyltransferase 5C [Source:MGI Symbol;Acc:MGI:1921895]
Tnfaip8l1	ENSMUSG00000044469	-0.272081	2.3751	1.95099	0.162481	0.706179	691	573	742	643	497	505	454	489	17;17;17	56469477;56469477;56478707	56473483;56469606;56480955	+;+;+	6256	Tnfaip8l1	tumor necrosis factor, alpha-induced protein 8-like 1 [Source:MGI Symbol;Acc:MGI:1913693]
Lncpint	ENSMUSG00000044471	0.850757	3.19426	14.8501	0.000116402	0.00626933	656	782	839	592	914	1403	1131	1125	6;6;6;6;6;6;6;6;6;6;6;6;6;6;6;6;6;6;6;6;6;6;6;6;6;6;6;6;6;6;6;6;6;6;6;6;6;6;6;6;6;6;6;6;6;6;6;6;6;6;6;6;6;6;6;6;6;6;6;6;6;6;6;6;6	31059500;31063131;31063473;31063919;31064047;31064187;31064425;31064427;31064427;31064544;31064755;31065232;31068800;31070146;31070298;31070298;31070298;31070494;31083357;31116108;31116664;31116664;31116664;31116664;31116664;31142433;31142458;31142961;31143411;31143411;31143411;31143411;31143411;31143411;31143412;31157957;31157957;31157957;31157957;31157957;31157957;31157957;31157957;31157957;31174715;31174715;31174715;31174715;31174715;31193071;31194373;31194717;31195009;31195009;31195009;31195009;31195009;31195009;31195009;31195009;31195615;31196544;31196933;31196996;31196996	31060558;31064587;31064587;31064065;31065500;31065147;31064587;31064545;31064539;31064587;31064847;31065406;31068896;31070203;31070530;31070530;31070530;31070530;31083657;31116721;31116721;31116721;31116721;31116721;31116721;31143570;31143573;31143570;31143570;31143570;31143570;31143570;31143570;31143451;31143573;31158084;31158084;31158084;31158084;31158084;31158084;31158084;31158084;31158084;31174786;31174786;31174786;31174786;31174786;31193301;31194450;31195642;31195371;31196070;31195369;31195355;31195414;31196070;31195409;31195400;31196070;31197286;31197159;31197423;31197294	-;-;-;-;-;-;-;-;-;-;-;-;-;-;-;-;-;-;-;-;-;-;-;-;-;-;-;-;-;-;-;-;-;-;-;-;-;-;-;-;-;-;-;-;-;-;-;-;-;-;-;-;-;-;-;-;-;-;-;-;-;-;-;-;-	8616	Lncpint	long non-protein coding RNA, Trp53 induced transcript [Source:MGI Symbol;Acc:MGI:2673128]
Ascc1	ENSMUSG00000044475	0.0423441	5.14236	0.0628209	0.802092	1	4168	4580	3899	3719	3777	3354	3852	3883	10;10;10;10;10;10;10;10;10;10;10;10;10;10;10;10;10;10;10;10;10;10;10;10;10;10;10;10	59838627;59838661;59839149;59840617;59840617;59840617;59843549;59843549;59843549;59848284;59848284;59848284;59849418;59849418;59849418;59861545;59877943;59877943;59885574;59885574;59898282;59898282;59900145;59900145;59933915;59933915;59935528;59935528	59838729;59838729;59839238;59840749;59840749;59840749;59843648;59843648;59843648;59848381;59848381;59848381;59849596;59849596;59849596;59862161;59878079;59878079;59885693;59885693;59898406;59898406;59900230;59900230;59934036;59934036;59935810;59935808	+;+;+;+;+;+;+;+;+;+;+;+;+;+;+;+;+;+;+;+;+;+;+;+;+;+;+;+	2193	Ascc1	activating signal cointegrator 1 complex subunit 1 [Source:MGI Symbol;Acc:MGI:1916340]
Zfand3	ENSMUSG00000044477	0.0141038	7.13959	0.00860293	0.926101	1	16136	17489	16091	16283	13670	14505	15321	15387	17;17;17;17;17;17;17;17;17;17;17;17;17;17;17;17;17;17;17;17;17;17;17;17;17;17;17;17;17;17;17;17;17;17;17;17;17;17;17;17;17;17;17	30223707;30224022;30224025;30224038;30224128;30224215;30226771;30279356;30279784;30279784;30279784;30279784;30354297;30354297;30354297;30354297;30354297;30354297;30354297;30354297;30355164;30372277;30372277;30372277;30372277;30372277;30411537;30411537;30411537;30411537;30411537;30411537;30411537;30411537;30416550;30426992;30426992;30426992;30426992;30426992;30426992;30426992;30426992	30224282;30224282;30224282;30224282;30224282;30224282;30226837;30279524;30279824;30279824;30279824;30279824;30354479;30354633;30354615;30354479;30354479;30354479;30354479;30354479;30355215;30372342;30372342;30372342;30372342;30372342;30411704;30411704;30411586;30411704;30411704;30411704;30411704;30411704;30416654;30427246;30428994;30427127;30427393;30428947;30428994;30429802;30428996	+;+;+;+;+;+;+;+;+;+;+;+;+;+;+;+;+;+;+;+;+;+;+;+;+;+;+;+;+;+;+;+;+;+;+;+;+;+;+;+;+;+;+	4392	Zfand3	zinc finger, AN1-type domain 3 [Source:MGI Symbol;Acc:MGI:1096572]
Hs3st5	ENSMUSG00000044499	0.376171	0.759043	0.897277	0.343513	0.944672	158	281	119	128	83	310	228	163	10;10;10;10;10;10;10;10;10;10;10;10;10;10;10;10;10;10;10;10;10;10	36382810;36382815;36382885;36383022;36383403;36430010;36504241;36504241;36504241;36504241;36504241;36577926;36577926;36577926;36684857;36685827;36704667;36704667;36704667;36708574;36708574;36708574	36383611;36383611;36383611;36383611;36383611;36430068;36504406;36504406;36504406;36504406;36504406;36578945;36578030;36578030;36684982;36686034;36704805;36704805;36704805;36710393;36709769;36710385	+;+;+;+;+;+;+;+;+;+;+;+;+;+;+;+;+;+;+;+;+;+	4340	Hs3st5	heparan sulfate (glucosamine) 3-O-sulfotransferase 5 [Source:MGI Symbol;Acc:MGI:2441996]
Zfp758	ENSMUSG00000044501	0.0090864	4.15974	0.0034687	0.953035	1	1978	2287	2062	2054	1785	1935	1865	1859	17;17;17;17;17;17;17;17;17;17;17;17;17;17;17	22580434;22580434;22580436;22580503;22590972;22590972;22591017;22592624;22592624;22592624;22592624;22593769;22593769;22593769;22593769	22580688;22580688;22580688;22580688;22591069;22591069;22591069;22592750;22592750;22592750;22592750;22596261;22595237;22596262;22596262	+;+;+;+;+;+;+;+;+;+;+;+;+;+;+	2974	Zfp758	zinc finger protein 758 [Source:MGI Symbol;Acc:MGI:2385044]
Bod1	ENSMUSG00000044502	-0.0242707	5.65961	0.0239419	0.877033	1	6287	6184	5844	5639	5191	5239	5219	5165	11;11;11;11;11;11;11	31615181;31616487;31616737;31619244;31619244;31621501;31621501	31615867;31616933;31616933;31619368;31619368;31621727;31621885	-;-;-;-;-;-;-	1644	Bod1	biorientation of chromosomes in cell division 1 [Source:MGI Symbol;Acc:MGI:1916806]
Lingo4	ENSMUSG00000044505	0.114128	3.31531	0.259292	0.610607	1	798	1234	1073	1396	977	1242	1045	1031	3;3	94305824;94309129	94306788;94311808	+;+	3645	Lingo4	leucine rich repeat and Ig domain containing 4 [Source:MGI Symbol;Acc:MGI:2444651]
Zfp488	ENSMUSG00000044519	-0.539444	-3.52943	0.347009	0.555811	1	4	8	3	21	2	22	1	0	14;14	33689027;33700667	33693272;33700721	-;-	4301	Zfp488	zinc finger protein 488 [Source:MGI Symbol;Acc:MGI:2686052]
Tram1l1	ENSMUSG00000044528	0.0554696	3.927	0.112585	0.73722	1	1881	1670	1707	1726	1577	1656	1613	1577	3	124114504	124118392	+	3889	Tram1l1	translocation associated membrane protein 1-like 1 [Source:MGI Symbol;Acc:MGI:2443503]
Rps2	ENSMUSG00000044533	-0.0881139	8.40383	0.248895	0.617854	1	43541	43873	36914	39694	36928	29705	34916	34542	17;17;17;17;17;17;17;17;17;17;17;17;17;17;17;17;17;17;17;17;17;17;17;17;17;17;17;17;17;17;17	24937090;24938926;24939037;24939084;24939225;24939236;24939247;24939247;24939247;24939508;24939508;24939508;24939508;24939508;24939797;24939943;24939943;24939943;24939943;24939943;24940423;24940597;24940597;24940597;24940597;24940597;24940777;24940777;24940777;24940777;24940777	24937132;24939106;24939106;24939426;24939426;24939426;24939705;24939426;24939426;24939705;24939705;24940281;24939705;24939705;24940276;24940306;24940276;24940276;24940276;24940276;24940688;24940688;24940701;24940688;24940688;24940694;24940899;24940841;24940903;24940899;24940900	+;+;+;+;+;+;+;+;+;+;+;+;+;+;+;+;+;+;+;+;+;+;+;+;+;+;+;+;+;+;+	1830	Rps2	ribosomal protein S2 [Source:MGI Symbol;Acc:MGI:105110]
Ackr2	ENSMUSG00000044534	-0.607581	-1.77097	1.15399	0.282716	0.886157	22	47	66	13	21	37	6	7	9;9;9;9;9;9;9;9;9;9;9;9	121727421;121727461;121731103;121735230;121735330;121735420;121735420;121735420;121737616;121737616;121737616;121737616	121727569;121727569;121731214;121735251;121735648;121735648;121735648;121735648;121737709;121737827;121740140;121740130	+;+;+;+;+;+;+;+;+;+;+;+	3127	Ackr2	atypical chemokine receptor 2 [Source:MGI Symbol;Acc:MGI:1891697]
Dact1	ENSMUSG00000044548	0.0172168	5.15774	0.00713798	0.93267	1	3799	4961	4493	3449	4055	4096	3321	3410	12;12;12;12;12;12;12;12	71356658;71356758;71359460;71359460;71360559;71360559;71363834;71363945	71357081;71357081;71359592;71359592;71360714;71360714;71365668;71366881	+;+;+;+;+;+;+;+	3761	Dact1	dishevelled-binding antagonist of beta-catenin 1 [Source:MGI Symbol;Acc:MGI:1891740]
Tceal3	ENSMUSG00000044550	-0.111149	3.88313	0.361578	0.547631	1	1964	1958	1634	1645	1555	1265	1534	1529	X;X;X;X;X;X;X;X;X;X;X;X;X;X;X;X;X;X;X;X;X;X;X;X;X;X;X;X;X	135491591;135491593;135491597;135491604;135493608;135493608;135493655;135493655;135494951;135494951;135494951;135494951;135540476;135545744;135546495;135547385;135567124;135567152;135567360;135567809;135567809;135567873;135567873;135567873;135568260;135568260;135568260;135568260;135568260	135491680;135491680;135491680;135491680;135493712;135493712;135493712;135493712;135494999;135494999;135494999;135494999;135540595;135547256;135546616;135547819;135567304;135567304;135567413;135567939;135567939;135567939;135567939;135567939;135569127;135569123;135568814;135568298;135568442	+;+;+;+;+;+;+;+;+;+;+;+;+;+;+;+;+;+;+;+;+;+;+;+;+;+;+;+;+	3546	Tceal3	transcription elongation factor A (SII)-like 3 [Source:MGI Symbol;Acc:MGI:1913354]
Tex38	ENSMUSG00000044556	-0.0635454	-0.377023	0.0655175	0.797979	1	83	78	99	101	93	62	69	80	4;4	115637031;115638184	115637800;115638215	-;-	802	Tex38	testis expressed 38 [Source:MGI Symbol;Acc:MGI:1922423]
Rasip1	ENSMUSG00000044562	0.0457437	2.59504	0.0340728	0.853552	1	762	680	805	494	673	754	531	542	7;7;7;7;7;7;7;7;7;7;7;7	45276912;45277190;45277838;45279564;45281660;45284241;45284391;45284640;45285762;45286144;45287294;45288109	45277014;45277330;45278505;45279919;45282313;45284278;45284542;45284755;45286005;45286316;45287441;45288517	+;+;+;+;+;+;+;+;+;+;+;+	3202	Rasip1	Ras interacting protein 1 [Source:MGI Symbol;Acc:MGI:1917153]
Cage1	ENSMUSG00000044566	0.255652	3.211	1.76401	0.184126	0.743294	965	1003	980	1014	807	1027	1176	1179	13;13;13;13;13;13;13;13;13;13;13;13;13;13;13;13;13;13;13;13;13;13;13;13;13;13;13;13;13;13;13;13;13;13;13	38190028;38190030;38191916;38191916;38195324;38195324;38196368;38196368;38199656;38199656;38200387;38200387;38201273;38201273;38203143;38203143;38204887;38206389;38206389;38207207;38209259;38209259;38209259;38209259;38212079;38212079;38212079;38212079;38216341;38216341;38216341;38220764;38220764;38220795;38220795	38190149;38190149;38191984;38191984;38195394;38195394;38196472;38196472;38199763;38199763;38200467;38200467;38201383;38201383;38203289;38203289;38207444;38207444;38207444;38207444;38209779;38209779;38209779;38209779;38212166;38212166;38212166;38212166;38216600;38216600;38216600;38221045;38220899;38220913;38220913	-;-;-;-;-;-;-;-;-;-;-;-;-;-;-;-;-;-;-;-;-;-;-;-;-;-;-;-;-;-;-;-;-;-;-	4523	Cage1	cancer antigen 1 [Source:MGI Symbol;Acc:MGI:1918463]
Acp1	ENSMUSG00000044573	-0.0591963	4.50935	0.124693	0.723999	1	2506	2644	2704	3048	2158	2450	2314	2332	12;12;12;12;12;12;12;12;12;12;12;12;12;12;12;12;12;12;12;12;12;12;12;12;12;12;12;12;12	30943325;30943655;30945875;30945903;30946115;30946115;30946115;30946115;30946131;30947744;30947744;30947744;30947744;30947744;30954717;30954717;30954720;30954869;30954869;30954921;30955068;30955068;30955068;30955068;30961489;30961489;30961489;30961489;30961489	30945952;30945952;30945952;30945952;30946220;30946220;30946220;30946220;30946220;30947805;30947805;30948118;30947805;30947805;30954830;30954982;30954830;30955141;30954982;30954982;30955141;30955141;30955141;30955141;30961548;30961562;30961570;30961588;30961570	-;-;-;-;-;-;-;-;-;-;-;-;-;-;-;-;-;-;-;-;-;-;-;-;-;-;-;-;-	3634	Acp1	acid phosphatase 1, soluble [Source:MGI Symbol;Acc:MGI:87881]
Garem2	ENSMUSG00000044576	-0.50558	-0.0979556	1.51092	0.218999	0.799306	102	176	90	126	33	148	73	53	5;5;5;5;5;5	30310159;30313250;30318282;30318924;30320885;30321259	30310401;30313390;30318412;30319985;30321054;30323376	+;+;+;+;+;+	3865	Garem2	GRB2 associated regulator of MAPK1 subtype 2 [Source:MGI Symbol;Acc:MGI:2685290]
Tlr7	ENSMUSG00000044583	0.0493895	-1.14757	0.013705	0.906806	1	55	83	34	25	49	72	34	24	X;X;X;X;X;X;X;X;X;X;X;X;X;X;X;X;X;X;X;X;X;X	166087925;166087927;166088210;166091338;166091352;166091785;166091785;166092277;166092277;166100676;166112997;166112997;166112997;166112997;166112997;166112997;166113397;166113397;166113433;166113433;166113433;166113433	166091481;166091481;166091481;166091481;166091481;166091852;166091852;166092357;166092357;166100794;166113095;166113095;166113095;166113095;166113095;166113095;166113439;166113493;166113506;166113487;166113554;166113524	-;-;-;-;-;-;-;-;-;-;-;-;-;-;-;-;-;-;-;-;-;-	4082	Tlr7	toll-like receptor 7 [Source:MGI Symbol;Acc:MGI:2176882]
Dnd1	ENSMUSG00000044595	-0.0271512	0.0175899	0.00721209	0.932322	1	160	159	73	75	87	112	118	88	18;18;18;18;18;18;18;18;18;18	36896724;36896726;36896728;36898149;36898149;36898946;36898946;36899196;36899196;36899196	36897540;36897540;36898610;36898610;36899063;36899063;36899063;36899251;36899267;36899251	-;-;-;-;-;-;-;-;-;-	2412	Dnd1	DND microRNA-mediated repression inhibitor 1 [Source:MGI Symbol;Acc:MGI:2447763]
Smim7	ENSMUSG00000044600	0.0882921	5.46895	0.255518	0.613216	1	4773	4813	5198	5382	4121	4595	5020	5244	8;8;8;8;8;8;8;8;8;8;8	73319032;73321331;73322700;73322700;73323810;73323810;73324432;73324718;73324718;73324848;73324848	73321652;73321652;73322790;73322790;73323862;73323862;73324759;73324893;73324759;73324906;73324932	-;-;-;-;-;-;-;-;-;-;-	3266	Smim7	small integral membrane protein 7 [Source:MGI Symbol;Acc:MGI:1914068]
Zbtb39	ENSMUSG00000044617	-0.0581368	6.70746	0.141286	0.707006	1	11482	13276	12207	13204	10322	11141	10551	10526	10;10	127575407;127577384	127575531;127583218	+;+	5960	Zbtb39	zinc finger and BTB domain containing 39 [Source:MGI Symbol;Acc:MGI:2443316]
Liph	ENSMUSG00000044626	0.423589	-1.79322	0.597302	0.439609	1	15	40	40	14	29	73	14	14	16;16;16;16;16;16;16;16;16;16;16;16;16;16;16;16;16;16;16;16;16;16;16;16;16;16;16;16;16;16;16;16;16;16;16;16;16;16;16;16;16;16;16;16;16	21772567;21774137;21774143;21774334;21777531;21777531;21777531;21777531;21780895;21780895;21780895;21780895;21784704;21784704;21784704;21784704;21784756;21786734;21786735;21786735;21786735;21786735;21786735;21792808;21792808;21792808;21792808;21794983;21794983;21794983;21794983;21794983;21794983;21800086;21800086;21800086;21800086;21802592;21802651;21802651;21802651;21814071;21814071;21814071;21814071	21774927;21774927;21774927;21774927;21777704;21777704;21777704;21777704;21781006;21781006;21781006;21781006;21784799;21784799;21784799;21784799;21784799;21786902;21786902;21786902;21786902;21786902;21786902;21792897;21792897;21792891;21792897;21795503;21795215;21795084;21795084;21795084;21795084;21800194;21800194;21800194;21800194;21803018;21803018;21803018;21803018;21814263;21814190;21814201;21814413	-;-;-;-;-;-;-;-;-;-;-;-;-;-;-;-;-;-;-;-;-;-;-;-;-;-;-;-;-;-;-;-;-;-;-;-;-;-;-;-;-;-;-;-;-	4402	Liph	lipase, member H [Source:MGI Symbol;Acc:MGI:2388029]
Swi5	ENSMUSG00000044627	-0.0422687	6.47217	0.0538418	0.816508	1	11627	10703	10040	9956	10206	8131	8966	8984	2;2;2;2;2;2;2;2;2;2;2;2;2;2;2;2;2;2;2;2;2;2;2;2;2;2;2;2;2;2;2	32168828;32168828;32168828;32168828;32168828;32168930;32170239;32170721;32170721;32170721;32170721;32170721;32170721;32171698;32171698;32171698;32171698;32171698;32172701;32173293;32177609;32177609;32177609;32177609;32177609;32177898;32177898;32177898;32177898;32177898;32178043	32169143;32169143;32169143;32169143;32169143;32169143;32170522;32170815;32170815;32170815;32170815;32170815;32170815;32171822;32171822;32171822;32171822;32171822;32172876;32177657;32177657;32177657;32177657;32177657;32177657;32178080;32178043;32178087;32178017;32177947;32178081	-;-;-;-;-;-;-;-;-;-;-;-;-;-;-;-;-;-;-;-;-;-;-;-;-;-;-;-;-;-;-	5551	Swi5	SWI5 recombination repair homolog (yeast) [Source:MGI Symbol;Acc:MGI:1920181]
Rnf208	ENSMUSG00000044628	-0.099953	4.62533	0.334882	0.562799	1	2649	3520	3097	2761	2427	2370	2471	2625	2;2;2	25132941;25132950;25133212	25134273;25133023;25134274	+;+;+	1334	Rnf208	ring finger protein 208 [Source:MGI Symbol;Acc:MGI:1916096]
Cnrip1	ENSMUSG00000044629	0.422351	0.048376	0.972243	0.324121	0.926572	80	147	150	35	153	152	81	95	11;11;11;11;11;11;11;11	17001586;17001803;17001818;17002112;17002112;17004631;17004631;17028400	17001824;17001824;17002348;17004242;17002348;17004781;17005004;17029371	+;+;+;+;+;+;+;+	4003	Cnrip1	cannabinoid receptor interacting protein 1 [Source:MGI Symbol;Acc:MGI:1917505]
Csrnp2	ENSMUSG00000044636	0.0658266	5.66546	0.170591	0.679587	1	5818	5928	5513	6061	5017	5925	5450	5183	15;15;15;15;15	100377451;100382331;100385826;100387316;100392915	100380581;100382627;100386085;100387547;100393369	-;-;-;-;-	4375	Csrnp2	cysteine-serine-rich nuclear protein 2 [Source:MGI Symbol;Acc:MGI:2386852]
Pard6b	ENSMUSG00000044641	-0.0706652	6.06726	0.192826	0.660575	1	7355	8747	8487	7733	6494	7239	6609	6838	2;2;2	167922924;167929262;167940304	167923279;167929484;167943123	+;+;+	3399	Pard6b	par-6 family cell polarity regulator beta [Source:MGI Symbol;Acc:MGI:2135605]
Zbtb7c	ENSMUSG00000044646	-0.902242	0.761555	5.56546	0.0183181	0.219672	293	340	192	208	163	185	77	58	18;18;18;18;18;18;18;18;18;18;18;18;18;18	75953249;75953286;76033619;76033619;76144700;76144700;76192529;76269898;76269898;76269898;76278752;76278752;76278752;76280757	75953436;75953436;76033832;76033832;76144761;76144761;76192688;76271121;76271121;76271121;76281635;76279795;76279514;76281632	+;+;+;+;+;+;+;+;+;+;+;+;+;+	4732	Zbtb7c	zinc finger and BTB domain containing 7C [Source:MGI Symbol;Acc:MGI:2443302]
Csrnp3	ENSMUSG00000044647	0.387812	0.661369	1.92546	0.165256	0.711014	143	194	173	121	209	242	141	135	2;2;2;2;2;2;2;2;2;2;2;2;2;2;2;2;2;2;2;2;2;2;2;2;2;2;2;2;2;2;2;2;2;2;2;2;2;2	65676111;65676186;65676189;65676199;65690875;65690875;65690941;65708309;65708309;65708309;65708309;65708309;65760481;65762209;65779293;65779303;65779303;65779303;65779303;65779303;65779303;65832647;65832647;65832647;65832647;65832647;65849784;65849784;65849784;65849784;65849784;65849784;65852315;65852315;65852315;65852315;65852315;65852315	65676228;65676228;65676228;65676228;65691036;65691036;65691036;65708396;65709162;65708396;65708396;65708396;65760734;65762532;65779473;65779473;65779783;65779473;65779473;65779473;65779473;65832906;65832906;65832906;65832906;65832906;65850080;65850080;65850080;65850080;65850080;65850080;65853397;65853828;65854290;65853623;65855950;65861890	+;+;+;+;+;+;+;+;+;+;+;+;+;+;+;+;+;+;+;+;+;+;+;+;+;+;+;+;+;+;+;+;+;+;+;+;+;+	12336	Csrnp3	cysteine-serine-rich nuclear protein 3 [Source:MGI Symbol;Acc:MGI:1925021]
Plppr4	ENSMUSG00000044667	0.195755	0.744784	0.589978	0.442428	1	131	210	142	247	159	178	206	193	3;3;3;3;3;3;3;3;3;3;3;3;3;3;3;3;3;3;3	117112788;117114758;117115560;117119439;117119439;117120334;117120334;117120334;117121840;117121840;117125297;117125297;117125297;117129055;117129055;117129055;117153673;117153673;117153673	117116886;117116886;117116886;117119612;117119612;117120391;117120391;117122035;117122035;117122035;117125426;117125426;117125426;117129240;117129240;117129240;117153897;117154525;117154525	-;-;-;-;-;-;-;-;-;-;-;-;-;-;-;-;-;-;-	7144	Plppr4	phospholipid phosphatase related 4 [Source:MGI Symbol;Acc:MGI:106530]
Fzd1	ENSMUSG00000044674	0.104691	6.80694	0.33331	0.563716	1	13580	14304	11971	10943	12972	10951	12188	12043	5	4803839	4808035	-	4197	Fzd1	frizzled class receptor 1 [Source:MGI Symbol;Acc:MGI:1196625]
Zfp612	ENSMUSG00000044676	-0.040716	5.53061	0.0542688	0.815795	1	5305	6335	5133	5303	4933	5259	4485	4235	8;8;8;8;8;8;8;8;8;8;8	110806378;110806394;110806396;110809310;110809310;110810239;110810289;110810976;110810976;110815054;110815054	110807790;110806636;110806636;110809374;110809374;110810415;110810415;110811083;110811083;110817642;110819373	+;+;+;+;+;+;+;+;+;+;+	6083	Zfp612	zinc finger protein 612 [Source:MGI Symbol;Acc:MGI:2443465]
Tmem201	ENSMUSG00000044700	-0.00442305	6.70561	0.000843364	0.976832	1	12076	13108	11987	12012	10999	11054	10658	10566	4;4;4;4;4;4;4;4;4;4;4;4;4;4;4;4;4;4;4;4;4;4;4;4;4;4;4;4;4;4;4;4;4;4;4;4;4	149799832;149799840;149802477;149803108;149803108;149803969;149803969;149806664;149806664;149809321;149809321;149811684;149811684;149812359;149812359;149812359;149812359;149813247;149813993;149813993;149813993;149813993;149815520;149815520;149815520;149815520;149815621;149816293;149816293;149816293;149816293;149816293;149822007;149822292;149822292;149822292;149822292	149801534;149802614;149802614;149803401;149803401;149804040;149804040;149806896;149806896;149811887;149811887;149811887;149811887;149812708;149812708;149812708;149812708;149814169;149814169;149815144;149814169;149814169;149815714;149815714;149815714;149815714;149815714;149816413;149816413;149816413;149816413;149816413;149822227;149822455;149822501;149822501;149822501	-;-;-;-;-;-;-;-;-;-;-;-;-;-;-;-;-;-;-;-;-;-;-;-;-;-;-;-;-;-;-;-;-;-;-;-;-	8944	Tmem201	transmembrane protein 201 [Source:MGI Symbol;Acc:MGI:1196277]
Palb2	ENSMUSG00000044702	-0.00287112	3.59117	0.000251255	0.987353	1	1413	1287	1382	1530	1365	1213	1181	1191	7;7;7;7;7;7;7;7;7;7;7;7;7;7;7;7;7;7;7;7;7;7;7;7;7;7;7;7;7;7;7;7;7;7;7;7;7;7;7;7;7;7;7;7;7;7;7;7;7;7;7;7;7;7;7;7;7;7;7;7;7;7;7;7;7;7;7;7;7;7;7;7;7;7;7;7	121706485;121706485;121706485;121706488;121706490;121709905;121709905;121709905;121709905;121709905;121710795;121710795;121711168;121711168;121711168;121711168;121711168;121711168;121711168;121712473;121712473;121712473;121712473;121712473;121712473;121713532;121713532;121713532;121713532;121713532;121713532;121716493;121716493;121716493;121716493;121716493;121716493;121720277;121720277;121720277;121720277;121720277;121720277;121722860;121722860;121722860;121722860;121722860;121722860;121723480;121723480;121723480;121723480;121723617;121724805;121726272;121726272;121726272;121727361;121728146;121728146;121728146;121728146;121728897;121728897;121728897;121728897;121728897;121728897;121730064;121731943;121731943;121731943;121731943;121731943;121731943	121706951;121706951;121706951;121706951;121706951;121710053;121710053;121710053;121710053;121710053;121710993;121710993;121711255;121711255;121711255;121711263;121711255;121711255;121711255;121712589;121712589;121712589;121712589;121712589;121712589;121713693;121713693;121713693;121713693;121713693;121713693;121716578;121716578;121716578;121716578;121716578;121716578;121720438;121720438;121720438;121720438;121720438;121720438;121722931;121722931;121722931;121722931;121722931;121722931;121724150;121724150;121724150;121724150;121723668;121727666;121727666;121727666;121727666;121727666;121728239;121728239;121728239;121728239;121728956;121728956;121728956;121728956;121728956;121728956;121732208;121732142;121732140;121732111;121732169;121732132;121732067	-;-;-;-;-;-;-;-;-;-;-;-;-;-;-;-;-;-;-;-;-;-;-;-;-;-;-;-;-;-;-;-;-;-;-;-;-;-;-;-;-;-;-;-;-;-;-;-;-;-;-;-;-;-;-;-;-;-;-;-;-;-;-;-;-;-;-;-;-;-;-;-;-;-;-;-	7342	Palb2	partner and localizer of BRCA2 [Source:MGI Symbol;Acc:MGI:3040695]
Ccnjl	ENSMUSG00000044707	0.142045	6.36207	0.758018	0.383949	0.980163	9183	9889	8483	9259	9633	8326	9028	8828	11;11;11;11;11;11;11;11	43419611;43420073;43420182;43447382;43447382;43470511;43474007;43476119	43419794;43420286;43420286;43447595;43447516;43470813;43474166;43477824	+;+;+;+;+;+;+;+	2781	Ccnjl	cyclin J-like [Source:MGI Symbol;Acc:MGI:2685723]
Kcnj10	ENSMUSG00000044708	-0.243076	3.19899	0.758985	0.383646	0.980029	783	1103	1041	1684	1033	694	811	893	1;1	172168777;172196488	172169018;172201652	+;+	5407	Kcnj10	potassium inwardly-rectifying channel, subfamily J, member 10 [Source:MGI Symbol;Acc:MGI:1194504]
Gemin7	ENSMUSG00000044709	0.204709	4.40277	1.52604	0.216708	0.796942	2393	2344	2067	2428	2175	2266	2547	2417	7;7;7;7;7;7;7;7;7;7;7;7;7;7;7;7;7	19298871;19298874;19299012;19299044;19299171;19299252;19299349;19303663;19305354;19306832;19306964;19306964;19307234;19307234;19307234;19307693;19311258	19299601;19299601;19299601;19299601;19299601;19299601;19299601;19303807;19305506;19306893;19307099;19307014;19307268;19307310;19307469;19307748;19311520	-;-;-;-;-;-;-;-;-;-;-;-;-;-;-;-;-	1782	Gemin7	gem nuclear organelle associated protein 7 [Source:MGI Symbol;Acc:MGI:1916981]
Slc38a6	ENSMUSG00000044712	-0.042101	3.37454	0.0250698	0.874193	1	928	1503	1441	1068	1418	1005	831	952	12;12;12;12;12;12;12;12;12;12;12;12;12;12;12;12;12;12;12;12;12;12;12;12;12;12;12;12;12;12;12;12;12;12;12;12;12;12;12;12;12;12;12;12;12;12;12;12;12;12;12	73333553;73333564;73333631;73333669;73333682;73333834;73335167;73335167;73335167;73335167;73335167;73335167;73338934;73338934;73338934;73338934;73338934;73338934;73340473;73340473;73356919;73356919;73356919;73356919;73357764;73357764;73357764;73365403;73365751;73365751;73365751;73365751;73374519;73376754;73376754;73383796;73383796;73384284;73384284;73386648;73388182;73388481;73390443;73391141;73391567;73397288;73397288;73398525;73398525;73398853;73399231	73333806;73333806;73333806;73333806;73333806;73333928;73335297;73335297;73335297;73335297;73335297;73335297;73339007;73339007;73339007;73339007;73339007;73339007;73340573;73340573;73356971;73356971;73356971;73356971;73358956;73361294;73359298;73365790;73365779;73365790;73365790;73365790;73374652;73376832;73376832;73383878;73383878;73384342;73384342;73386763;73388247;73388534;73390522;73391667;73391667;73397412;73397412;73398639;73398669;73398947;73400823	+;+;+;+;+;+;+;+;+;+;+;+;+;+;+;+;+;+;+;+;+;+;+;+;+;+;+;+;+;+;+;+;+;+;+;+;+;+;+;+;+;+;+;+;+;+;+;+;+;+;+	7783	Slc38a6	solute carrier family 38, member 6 [Source:MGI Symbol;Acc:MGI:3648156]
Gskip	ENSMUSG00000044715	0.168432	3.84014	0.947408	0.33038	0.932557	1540	1749	1502	1551	1345	1497	1734	1720	12;12;12;12;12;12;12	105651088;105651643;105651660;105655621;105664977;105664977;105666897	105651717;105651717;105651717;105656479;105665410;105665235;105669282	+;+;+;+;+;+;+	4309	Gskip	GSK3B interacting protein [Source:MGI Symbol;Acc:MGI:1914037]
Dok7	ENSMUSG00000044716	0.0350608	2.44883	0.025648	0.872763	1	573	803	560	568	416	611	637	599	5;5;5;5;5;5;5;5;5;5;5;5;5;5;5;5;5;5;5;5;5;5;5;5;5;5;5;5	35214110;35214206;35214232;35214421;35214436;35214436;35214436;35221678;35221678;35221678;35223794;35223794;35223794;35232302;35232647;35232647;35232647;35234492;35234492;35234492;35234492;35236375;35236375;35236375;35236375;35240508;35243892;35244340	35214332;35214332;35214308;35214481;35214481;35214481;35214481;35221908;35221908;35221908;35223994;35223829;35223994;35232766;35232766;35232766;35232766;35234611;35234611;35234611;35234611;35238308;35237099;35238308;35238308;35240550;35244044;35245183	+;+;+;+;+;+;+;+;+;+;+;+;+;+;+;+;+;+;+;+;+;+;+;+;+;+;+;+	4275	Dok7	docking protein 7 [Source:MGI Symbol;Acc:MGI:3584043]
Gpr152	ENSMUSG00000044724	-1.15805	-3.46896	4.96173	0.0259143	0.27146	10	6	21	11	10	1	1	3	19;19	4189786;4192422	4190403;4195739	+;+	3936	Gpr152	G protein-coupled receptor 152 [Source:MGI Symbol;Acc:MGI:2685519]
Serpinb1a	ENSMUSG00000044734	0.00167022	-1.33316	1.13429e-05	0.997313	1	52	64	27	23	14	49	50	37	13;13;13;13;13;13;13;13;13;13;13;13;13;13;13;13;13;13;13	33026075;33028193;33029292;33029292;33029654;33029654;33029656;33031287;33031373;33031373;33032602;33032602;33032602;33034222;33034222;33034222;33034965;33035125;33035125	33027205;33028331;33029459;33029459;33029773;33029796;33029796;33031490;33031490;33031490;33032739;33032739;33032739;33034397;33034397;33034397;33035150;33035147;33035168	-;-;-;-;-;-;-;-;-;-;-;-;-;-;-;-;-;-;-	2303	Serpinb1a	serine (or cysteine) peptidase inhibitor, clade B, member 1a [Source:MGI Symbol;Acc:MGI:1913472]
Abca6	ENSMUSG00000044749	-0.367959	-1.00892	1.37114	0.241617	0.836147	57	61	94	42	41	54	34	42	11;11;11;11;11;11;11;11;11;11;11;11;11;11;11;11;11;11;11;11;11;11;11;11;11;11;11;11;11;11;11;11;11;11;11;11;11;11;11;11;11;11;11;11;11;11;11	110067646;110068010;110069598;110071053;110071355;110073674;110073853;110074857;110075461;110077869;110078670;110079455;110081005;110082444;110087519;110087832;110093152;110099534;110100911;110102483;110103017;110104938;110107342;110109037;110109689;110110040;110110366;110110904;110121315;110122881;110124521;110127279;110127437;110132361;110132361;110134993;110134993;110136044;110136044;110138092;110138092;110139172;110139172;110141224;110141224;110142398;110142398	110067896;110068065;110069677;110071193;110071474;110073768;110073928;110075032;110075552;110077986;110078790;110079546;110081082;110082563;110087632;110088005;110093259;110099671;110101044;110102649;110103200;110105054;110107481;110109127;110109827;110110159;110110541;110111014;110121373;110123049;110124668;110127622;110127622;110132502;110132502;110135219;110135219;110136147;110136147;110138250;110138250;110139376;110139376;110141330;110141330;110142602;110142602	-;-;-;-;-;-;-;-;-;-;-;-;-;-;-;-;-;-;-;-;-;-;-;-;-;-;-;-;-;-;-;-;-;-;-;-;-;-;-;-;-;-;-;-;-;-;-	5398	Abca6	ATP-binding cassette, sub-family A (ABC1), member 6 [Source:MGI Symbol;Acc:MGI:1923434]
Trmt10c	ENSMUSG00000044763	0.0402739	4.69386	0.0631269	0.80162	1	3181	2996	2827	2978	2670	2858	2743	2622	16;16	55852972;55857864	55855654;55858182	-;-	3002	Trmt10c	tRNA methyltransferase 10C, mitochondrial RNase P subunit [Source:MGI Symbol;Acc:MGI:1196261]
Macir	ENSMUSG00000044768	-0.27763	4.89004	2.99295	0.0836279	0.511484	3776	4070	3501	3924	2796	2992	2721	2611	1;1;1;1;1;1;1;1;1;1;1	97534043;97571628;97571628;97573660;97582325;97582325;97582325;97588456;97589280;97589556;97589556	97574086;97574086;97574086;97574086;97582414;97582414;97582414;97589401;97589401;97589799;97589799	-;-;-;-;-;-;-;-;-;-;-	41324	Macir	macrophage immunometabolism regulator [Source:MGI Symbol;Acc:MGI:1277184]
Scml4	ENSMUSG00000044770	0.704818	-0.548827	2.9755	0.0845342	0.513461	32	49	77	73	31	92	97	117	10;10;10;10;10;10;10;10;10;10;10;10;10;10;10;10;10;10;10;10;10;10;10;10;10;10;10;10;10;10;10;10;10;10;10;10;10;10;10;10;10;10;10;10	42736366;42736539;42736663;42736789;42741510;42778469;42783713;42783713;42783713;42788013;42788013;42788013;42800050;42800050;42800050;42800050;42800050;42800050;42806400;42806400;42806400;42806400;42806400;42806400;42810137;42810334;42810912;42810949;42810949;42810949;42815877;42822865;42822865;42822865;42822865;42822865;42831885;42831885;42831885;42831885;42833615;42833615;42833615;42833615	42736849;42736622;42736849;42736849;42741712;42778543;42783791;42783791;42783791;42788227;42788227;42788227;42800179;42800179;42800179;42800179;42800179;42800179;42806415;42806600;42806600;42806550;42806600;42806600;42810357;42811143;42811143;42811135;42811143;42811143;42816568;42824195;42823137;42823137;42823137;42823137;42832030;42832030;42832030;42832030;42834766;42834717;42836774;42836776	+;+;+;+;+;+;+;+;+;+;+;+;+;+;+;+;+;+;+;+;+;+;+;+;+;+;+;+;+;+;+;+;+;+;+;+;+;+;+;+;+;+;+;+	7725	Scml4	Scm polycomb group protein like 4 [Source:MGI Symbol;Acc:MGI:2446140]
Hjurp	ENSMUSG00000044783	-0.118206	6.05329	0.534076	0.464898	1	8007	7805	8437	8193	6793	6606	6381	6650	1;1;1;1;1;1;1;1;1;1;1;1;1;1;1;1;1;1;1;1;1;1;1;1;1;1;1	88190193;88192550;88192700;88194071;88195670;88195670;88195670;88197043;88197043;88197059;88197100;88197924;88197924;88197924;88200451;88200451;88202434;88202750;88202764;88202764;88204941;88204941;88204941;88205096;88205096;88205096;88205096	88194380;88194380;88194380;88194380;88195748;88195748;88195748;88197114;88197135;88197135;88197135;88198669;88198021;88198021;88200841;88200487;88205007;88202819;88202819;88202819;88205007;88205007;88205007;88205301;88205279;88205228;88205355	-;-;-;-;-;-;-;-;-;-;-;-;-;-;-;-;-;-;-;-;-;-;-;-;-;-;-	8331	Hjurp	Holliday junction recognition protein [Source:MGI Symbol;Acc:MGI:2685821]
Zfp36	ENSMUSG00000044786	0.518887	3.71241	3.87111	0.049124	0.386693	1064	1347	1018	1643	1287	2242	1596	1292	7;7;7	28076209;28076216;28078599	28077918;28078680;28079678	-;-;-	3470	Zfp36	zinc finger protein 36 [Source:MGI Symbol;Acc:MGI:99180]
Fads6	ENSMUSG00000044788	0.165055	0.962928	0.67311	0.411969	0.995711	204	205	251	191	196	225	204	220	11;11;11;11;11;11;11;11	115170448;115175026;115176125;115176944;115185811;115187364;115188140;115188320	115174481;115175205;115176312;115177124;115187530;115187530;115188340;115188489	-;-;-;-;-;-;-;-	6653	Fads6	fatty acid desaturase domain family, member 6 [Source:MGI Symbol;Acc:MGI:3039592]
Setd2	ENSMUSG00000044791	0.0080672	8.35011	0.00236212	0.961237	1	33845	41405	37406	40585	36113	34725	32413	32575	9;9;9;9;9;9;9;9;9;9;9;9;9;9;9;9;9;9;9;9;9;9;9;9;9;9;9;9;9;9;9;9;9;9;9;9;9;9;9;9;9;9;9;9;9;9;9;9;9;9;9;9;9;9;9;9;9;9;9;9;9;9;9;9;9;9;9;9;9;9;9;9;9;9;9;9;9;9;9;9;9	110361665;110374368;110376277;110377038;110380364;110382171;110382171;110382171;110385356;110385356;110385356;110390184;110390184;110390190;110390272;110392005;110392005;110392005;110392005;110392005;110393639;110393639;110393639;110393639;110393639;110396776;110396776;110396776;110396776;110398745;110398745;110398745;110401015;110401015;110402680;110402680;110402690;110402952;110406190;110406190;110419456;110419456;110419456;110419456;110421467;110421467;110421467;110421470;110423159;110423159;110423159;110423159;110423358;110428187;110428187;110428187;110428187;110431191;110431191;110431191;110431191;110431242;110433188;110433188;110433188;110433188;110433188;110439066;110443938;110443938;110443938;110443938;110446502;110446502;110446502;110446502;110446669;110446886;110446886;110446886;110446886	110361820;110374383;110380562;110380562;110380562;110382302;110382302;110382302;110385484;110385484;110385484;110390316;110390307;110390307;110390307;110392082;110392082;110392082;110392082;110392082;110393736;110393736;110393680;110393736;110393736;110396902;110397010;110396902;110396902;110399803;110398879;110398879;110401134;110401134;110403342;110403342;110403342;110403342;110406406;110406357;110419504;110419504;110419504;110419504;110421647;110421647;110421647;110421647;110423493;110423828;110423828;110423828;110423828;110428321;110428321;110428321;110428321;110431330;110431330;110431330;110431330;110431330;110434176;110433299;110433299;110433299;110433299;110439117;110444018;110444018;110444018;110444018;110446603;110446603;110446603;110446603;110447675;110447216;110447675;110447682;110447701	+;+;+;+;+;+;+;+;+;+;+;+;+;+;+;+;+;+;+;+;+;+;+;+;+;+;+;+;+;+;+;+;+;+;+;+;+;+;+;+;+;+;+;+;+;+;+;+;+;+;+;+;+;+;+;+;+;+;+;+;+;+;+;+;+;+;+;+;+;+;+;+;+;+;+;+;+;+;+;+;+	10754	Setd2	SET domain containing 2 [Source:MGI Symbol;Acc:MGI:1918177]
Isca1	ENSMUSG00000044792	0.0513636	5.33637	0.0916575	0.76208	1	4254	5326	4372	4745	3657	4623	4494	4326	13;13;13;13;13;13;13;13;13;13;13;13;13;13;13;13	59903223;59903225;59903228;59904576;59906704;59906704;59908210;59908864;59910450;59910556;59910556;59913508;59916940;59917438;59917438;59917438	59904817;59904817;59906507;59904817;59906809;59906809;59910609;59911381;59910609;59910609;59910609;59917567;59917291;59917590;59917602;59917624	-;-;-;-;-;-;-;-;-;-;-;-;-;-;-;-	10680	Isca1	iron-sulfur cluster assembly 1 [Source:MGI Symbol;Acc:MGI:1916296]
Cyb5d1	ENSMUSG00000044795	-0.195118	2.80794	1.28563	0.256855	0.856191	803	915	865	922	662	763	642	636	11;11;11;11;11;11;11;11;11;11;11	69282751;69284089;69284438;69285454;69285454;69285798;69285798;69285800;69285960;69285960;69285960	69282955;69284626;69284694;69285672;69285672;69285874;69285874;69285874;69286159;69286159;69286457	-;-;-;-;-;-;-;-;-;-;-	1605	Cyb5d1	cytochrome b5 domain containing 1 [Source:MGI Symbol;Acc:MGI:2685586]
Zfp354c	ENSMUSG00000044807	0.0155308	6.85879	0.00945081	0.922555	1	12286	15499	12453	14159	11735	12181	12433	12114	11;11;11;11;11;11;11;11;11;11;11;11;11;11;11;11	50701913;50705391;50707946;50707946;50708020;50708116;50708620;50708636;50708636;50717103;50717253;50717253;50717253;50718406;50718406;50718406	50706820;50706820;50708038;50708038;50708038;50708186;50708762;50708762;50708762;50717337;50717285;50717337;50717337;50718551;50718513;50718517	-;-;-;-;-;-;-;-;-;-;-;-;-;-;-;-	5596	Zfp354c	zinc finger protein 354C [Source:MGI Symbol;Acc:MGI:1353621]
Cd300c2	ENSMUSG00000044811	-0.669466	-3.3882	0.818042	0.365753	0.966178	6	11	30	0	6	7	2	5	11;11;11;11;11;11;11;11;11;11;11;11	114887547;114887548;114887549;114889041;114889041;114889041;114891455;114891455;114892313;114892313;114894745;114894944	114887861;114887861;114887861;114889161;114889161;114889161;114891899;114891811;114892706;114892706;114894847;114895058	-;-;-;-;-;-;-;-;-;-;-;-	1493	Cd300c2	CD300C molecule 2 [Source:MGI Symbol;Acc:MGI:2153249]
Shb	ENSMUSG00000044813	-0.0303026	3.74961	0.0242557	0.876236	1	1623	1964	1391	1422	1157	1525	1491	1357	4;4;4;4;4;4;4;4;4;4;4;4;4;4;4;4;4;4;4;4;4;4;4;4;4	45423278;45423278;45444679;45444679;45444706;45447506;45447506;45447506;45447506;45458127;45458127;45458127;45458127;45458129;45458320;45482548;45489055;45489055;45489055;45489055;45489055;45489671;45492718;45529562;45532247	45424123;45424123;45444798;45444798;45444798;45447677;45447677;45447677;45447677;45458342;45458342;45458342;45458342;45458342;45458342;45482802;45489175;45489175;45489403;45489175;45489175;45489794;45492841;45530330;45532470	-;-;-;-;-;-;-;-;-;-;-;-;-;-;-;-;-;-;-;-;-;-;-;-;-	3199	Shb	src homology 2 domain-containing transforming protein B [Source:MGI Symbol;Acc:MGI:98294]
Tlr1	ENSMUSG00000044827	1.11262	-2.56157	3.19537	0.073847	0.481363	1	13	10	12	38	11	6	8	5;5;5;5;5;5;5;5;5	65082022;65082023;65087498;65087498;65090010;65090144;65090287;65090869;65090869	65084641;65084641;65087566;65087566;65090104;65090443;65090667;65090906;65090904	-;-;-;-;-;-;-;-;-	3346	Tlr1	toll-like receptor 1 [Source:MGI Symbol;Acc:MGI:1341295]
Ankrd45	ENSMUSG00000044835	0.445942	1.92452	6.41823	0.0112955	0.162305	337	420	391	354	408	476	459	461	1;1;1;1;1;1;1;1;1;1;1;1;1;1;1;1;1;1;1;1;1;1;1;1;1;1;1;1	160970261;160970282;160970293;160970310;160970337;160978535;160978535;160978535;160982816;160982816;160982816;160982816;160988237;160988237;160988237;160988237;160988237;160990837;160990837;160990837;160990837;160990837;160991742;160991742;160991742;160991742;160995282;160995282	160970288;160970410;160970410;160970410;160970410;160978887;160978887;160978887;160982983;160982983;160982983;160982983;160988331;160988331;160988331;160988331;160988331;160990975;160990975;160990975;160990865;160990975;160991761;160991784;160991784;160991784;160995409;160998068	+;+;+;+;+;+;+;+;+;+;+;+;+;+;+;+;+;+;+;+;+;+;+;+;+;+;+;+	3735	Ankrd45	ankyrin repeat domain 45 [Source:MGI Symbol;Acc:MGI:1921094]
Lsm11	ENSMUSG00000044847	0.0583601	4.34772	0.124532	0.72417	1	2291	2236	2362	2467	1924	2271	2210	2218	11;11;11;11;11;11;11;11;11	45819096;45821907;45824209;45825248;45825248;45828186;45828186;45835289;45835289	45824850;45822692;45824850;45825331;45825331;45828325;45828325;45835762;45835762	-;-;-;-;-;-;-;-;-	6453	Lsm11	U7 snRNP-specific Sm-like protein LSM11 [Source:MGI Symbol;Acc:MGI:1919540]
Lemd2	ENSMUSG00000044857	-0.0569653	5.63118	0.127955	0.720562	1	5830	6287	5764	5853	4411	5079	5339	5340	17;17;17;17;17;17;17;17;17;17;17;17;17;17;17;17;17;17;17;17;17;17;17;17;17;17;17;17;17;17;17;17;17;17;17	27408574;27408574;27408924;27409086;27411767;27411906;27411906;27411906;27411984;27412077;27412077;27412077;27412812;27412812;27412812;27412812;27414299;27414299;27414299;27414299;27414353;27414484;27415110;27415110;27415110;27415110;27418337;27418337;27418337;27418337;27420611;27420611;27420611;27422633;27422633	27409764;27409764;27409097;27409764;27412008;27412008;27412454;27412008;27412178;27412178;27412178;27412178;27412957;27412957;27412957;27412957;27414378;27414664;27414378;27414378;27414378;27415186;27415174;27415186;27415186;27415186;27418412;27418412;27418412;27419445;27420651;27420651;27420651;27422650;27423443	-;-;-;-;-;-;-;-;-;-;-;-;-;-;-;-;-;-;-;-;-;-;-;-;-;-;-;-;-;-;-;-;-;-;-	4874	Lemd2	LEM domain containing 2 [Source:MGI Symbol;Acc:MGI:2385045]
Ankrd50	ENSMUSG00000044864	-0.0693228	8.77471	0.202942	0.652357	1	52162	55475	53356	49892	42069	46942	44187	44436	3;3;3;3;3;3;3;3;3;3;3;3	38503408;38503800;38506228;38508190;38508190;38517049;38517049;38536840;38536840;38537400;38538820;38538820	38506654;38506654;38506654;38511734;38509706;38517278;38517278;38537240;38538133;38537716;38538964;38538993	-;-;-;-;-;-;-;-;-;-;-;-	8490	Ankrd50	ankyrin repeat domain 50 [Source:MGI Symbol;Acc:MGI:2139777]
Gimap1os	ENSMUSG00000044867	0.955279	-2.4805	1.65567	0.198188	0.768034	0	29	18	4	40	9	11	27	6;6;6;6;6;6	48715266;48716435;48716565;48717383;48717383;48718121	48716828;48718378;48716828;48717590;48717456;48718375	-;-;-;-;-;-	3113	Gimap1os	GTPase, IMAP family member 1, opposite strand [Source:MGI Symbol;Acc:MGI:3781523]
Zfp444	ENSMUSG00000044876	-0.0460676	5.81822	0.0819431	0.774681	1	6595	7408	6463	6509	5342	5389	6127	6213	7;7;7;7;7;7;7;7;7;7;7;7;7;7;7;7;7;7;7;7;7;7;7;7;7;7;7;7;7;7;7;7;7;7;7;7;7;7;7	6175225;6175481;6175500;6175501;6175512;6175563;6175571;6176806;6176973;6176981;6176981;6176981;6176981;6176981;6177034;6184455;6186575;6186789;6186789;6186861;6186861;6186861;6186861;6186861;6186861;6186861;6186861;6186861;6191133;6191133;6191133;6191133;6191133;6191133;6192405;6192405;6192405;6192405;6192405	6175398;6175536;6175536;6175573;6175573;6175573;6175649;6177100;6177100;6177100;6177100;6177100;6177100;6177100;6177100;6184499;6186693;6186822;6187201;6187201;6187201;6187201;6187430;6187019;6187202;6187201;6187201;6186950;6191232;6191157;6191241;6191241;6191241;6191241;6192845;6192896;6193420;6194348;6196810	+;+;+;+;+;+;+;+;+;+;+;+;+;+;+;+;+;+;+;+;+;+;+;+;+;+;+;+;+;+;+;+;+;+;+;+;+;+;+	5959	Zfp444	zinc finger protein 444 [Source:MGI Symbol;Acc:MGI:1923365]
Coa4	ENSMUSG00000044881	0.189067	2.72134	1.08661	0.297223	0.899813	683	673	705	815	759	666	727	744	7;7;7;7;7	100186278;100186307;100186439;100188279;100188279	100187606;100186399;100186472;100189576;100188986	+;+;+;+;+	2627	Coa4	cytochrome c oxidase assembly factor 4 [Source:MGI Symbol;Acc:MGI:1915435]
Uqcrq	ENSMUSG00000044894	0.0376465	5.32664	0.0456483	0.830816	1	5106	4213	4590	4667	4014	3991	4419	4467	11;11;11;11;11;11;11;11;11	53318749;53319780;53319780;53319780;53320956;53321363;53321363;53321482;53321615	53319977;53319977;53319977;53319977;53321261;53321529;53321654;53321658;53321654	-;-;-;-;-;-;-;-;-	1831	Uqcrq	ubiquinol-cytochrome c reductase, complex III subunit VII [Source:MGI Symbol;Acc:MGI:107807]
Syt16	ENSMUSG00000044912	-0.371371	2.0379	3.69687	0.0545145	0.409691	608	566	448	545	318	372	412	380	12;12;12;12;12;12;12;12;12;12;12;12;12;12;12;12;12;12;12;12;12;12;12;12;12;12;12;12	74044435;74044535;74044551;74044573;74176146;74176146;74176146;74176146;74201951;74207165;74208830;74208830;74208991;74269356;74269356;74269356;74275989;74275989;74275989;74281583;74281583;74281583;74284955;74284955;74284955;74313412;74313412;74313412	74044637;74044637;74044637;74044637;74176325;74176325;74176325;74176325;74202035;74207246;74208916;74209650;74209650;74269568;74269568;74269613;74276242;74276242;74276242;74282023;74282023;74282023;74285144;74285144;74285144;74314696;74314685;74320041	+;+;+;+;+;+;+;+;+;+;+;+;+;+;+;+;+;+;+;+;+;+;+;+;+;+;+;+	9144	Syt16	synaptotagmin XVI [Source:MGI Symbol;Acc:MGI:2673872]
Frey1	ENSMUSG00000044916	0.393707	0.562726	2.39609	0.121639	0.610575	146	155	97	188	181	184	176	137	2;2;2;2;2;2;2;2;2	92212883;92213263;92213263;92213263;92213553;92213553;92213793;92213793;92215772	92213948;92213396;92213458;92213396;92213626;92213626;92213948;92213934;92216053	+;+;+;+;+;+;+;+;+	1348	Frey1	Frey regulator of sperm-oocyte fusion 1 [Source:MGI Symbol;Acc:MGI:1916742]
Rassf9	ENSMUSG00000044921	-0.425868	5.81897	5.50905	0.0189183	0.224102	7156	7801	7578	7887	5635	4301	4813	5236	10;10;10;10;10	102348083;102348117;102376109;102380667;102380667	102348445;102350343;102376242;102385597;102382058	+;+;+;+;+	7326	Rassf9	Ras association (RalGDS/AF-6) domain family (N-terminal) member 9 [Source:MGI Symbol;Acc:MGI:2384307]
H1f10	ENSMUSG00000044927	-0.443824	6.42909	7.20814	0.00725738	0.122376	11390	11530	12494	11201	6867	8086	7468	7936	6;6	87957403;87957403	87958619;87958619	-;-	1217	H1f10	H1.10 linker histone [Source:MGI Symbol;Acc:MGI:2685307]
Sstr3	ENSMUSG00000044933	-0.00835561	-0.89734	0.000703726	0.978836	1	36	68	83	55	57	38	47	67	15;15;15;15;15	78421208;78424383;78427197;78428003;78428336	78424785;78424785;78427241;78428149;78428885	-;-;-;-;-	4320	Sstr3	somatostatin receptor 3 [Source:MGI Symbol;Acc:MGI:98329]
Zfp367	ENSMUSG00000044934	-0.227673	4.3333	1.43661	0.230688	0.820478	2882	2367	2487	2455	2059	2100	1799	1743	13;13;13;13;13;13;13;13;13;13;13;13;13;13;13;13;13;13;13	64280832;64283217;64283344;64288282;64290022;64290022;64290022;64291969;64291969;64291969;64291969;64293344;64293344;64293344;64293344;64297884;64300203;64300414;64300414	64283350;64283350;64283350;64290160;64290160;64290160;64290160;64292088;64292088;64292088;64292088;64293494;64293494;64293494;64293494;64298028;64300299;64301016;64301016	-;-;-;-;-;-;-;-;-;-;-;-;-;-;-;-;-;-;-	5514	Zfp367	zinc finger protein 367 [Source:MGI Symbol;Acc:MGI:2442266]
Ttc41	ENSMUSG00000044937	0.628643	2.50386	6.7242	0.00951132	0.145978	578	449	527	520	631	513	820	879	10;10;10;10;10;10;10;10;10;10;10;10;10;10;10;10;10;10;10;10;10;10;10;10;10;10;10;10;10;10;10;10;10;10;10;10;10;10;10;10;10;10;10;10	86541675;86541676;86541708;86543100;86543100;86544427;86548629;86548629;86548629;86548782;86555342;86555342;86555342;86555342;86560062;86560062;86560062;86560062;86565646;86565646;86566695;86566695;86569419;86572665;86572750;86580290;86586111;86586111;86589296;86594122;86594122;86594122;86594953;86594953;86594953;86596630;86596630;86596630;86599728;86599728;86611794;86611794;86612019;86612019	86541881;86541881;86541881;86543208;86543208;86544511;86549603;86549603;86549603;86549603;86555528;86555528;86555528;86555528;86560431;86560276;86560448;86560276;86565806;86565806;86567515;86567130;86569658;86572863;86572863;86580468;86586250;86586250;86589517;86594293;86594293;86594293;86595100;86595040;86595100;86596782;86596782;86596782;86599861;86599861;86611923;86611923;86612619;86612708	+;+;+;+;+;+;+;+;+;+;+;+;+;+;+;+;+;+;+;+;+;+;+;+;+;+;+;+;+;+;+;+;+;+;+;+;+;+;+;+;+;+;+;+	5339	Ttc41	tetratricopeptide repeat domain 41 [Source:MGI Symbol;Acc:MGI:2387653]
Klhl31	ENSMUSG00000044938	1.01392	-1.26322	4.91128	0.0266819	0.276351	27	14	51	32	38	28	60	97	9;9;9	77543782;77557253;77562409	77544069;77558457;77567409	+;+;+	6494	Klhl31	kelch-like 31 [Source:MGI Symbol;Acc:MGI:3045305]
Cfap43	ENSMUSG00000044948	0.288836	-3.37066	0.261377	0.609176	1	18	2	3	8	6	5	13	10	19;19;19;19;19;19;19;19;19;19;19;19;19;19;19;19;19;19;19;19;19;19;19;19;19;19;19;19;19;19;19;19;19;19;19;19;19;19;19;19;19;19;19;19;19;19;19;19;19;19;19;19;19;19;19;19;19;19;19;19;19;19;19;19;19;19;19;19;19;19;19;19;19;19;19;19;19;19;19;19;19;19;19;19;19;19;19;19;19;19;19;19;19;19;19;19;19;19;19;19	47725296;47726045;47726045;47726468;47726468;47726468;47727217;47727217;47727217;47728109;47728109;47728109;47728363;47733716;47733883;47733883;47733883;47735068;47735068;47735068;47736281;47736281;47736281;47739507;47739507;47739507;47740266;47740266;47740266;47741404;47741404;47741404;47741435;47744441;47744441;47744441;47744441;47749298;47749298;47749298;47749298;47750076;47750076;47750076;47750076;47750381;47750381;47750381;47750381;47751953;47751953;47751953;47752080;47754239;47758819;47759995;47761462;47764459;47766833;47768700;47770718;47773719;47775019;47775360;47776751;47776751;47779858;47779858;47783290;47784042;47784042;47784042;47785548;47785548;47785548;47790302;47790302;47790302;47800507;47800507;47800507;47802367;47802367;47804252;47804252;47811393;47811468;47811468;47814201;47814201;47814201;47818823;47818823;47818823;47824003;47824003;47824003;47825654;47825654;47907563	47726326;47726326;47726326;47726621;47726621;47726621;47727297;47727297;47727297;47728273;47728273;47728273;47728405;47733779;47734042;47734042;47734042;47735180;47735180;47735180;47736494;47736494;47736494;47739595;47739595;47739595;47740352;47740352;47740352;47741511;47741511;47741511;47741511;47744560;47744560;47744560;47744560;47749423;47749423;47749423;47749423;47750264;47750156;47750156;47750156;47750473;47750473;47750473;47750473;47752027;47752019;47752019;47752286;47754469;47758935;47760099;47761587;47764536;47766916;47768850;47770848;47773868;47775535;47775535;47776891;47776891;47779961;47779961;47783510;47784190;47784190;47784190;47785628;47785628;47785628;47790418;47790418;47790418;47800585;47800638;47800638;47802434;47802434;47804411;47804411;47811618;47811618;47811618;47814368;47814368;47814368;47818919;47818919;47818919;47824256;47824256;47824256;47825800;47825821;47907726	-;-;-;-;-;-;-;-;-;-;-;-;-;-;-;-;-;-;-;-;-;-;-;-;-;-;-;-;-;-;-;-;-;-;-;-;-;-;-;-;-;-;-;-;-;-;-;-;-;-;-;-;-;-;-;-;-;-;-;-;-;-;-;-;-;-;-;-;-;-;-;-;-;-;-;-;-;-;-;-;-;-;-;-;-;-;-;-;-;-;-;-;-;-;-;-;-;-;-;-	7059	Cfap43	cilia and flagella associated protein 43 [Source:MGI Symbol;Acc:MGI:1289258]
Ubtd2	ENSMUSG00000044949	-0.0530889	6.1168	0.114505	0.735072	1	8307	8987	7831	8129	7347	6712	7126	7091	11;11;11	32405370;32449225;32466090	32405546;32449461;32466687	+;+;+	1012	Ubtd2	ubiquitin domain containing 2 [Source:MGI Symbol;Acc:MGI:2444752]
Pwwp2a	ENSMUSG00000044950	0.03548	6.11347	0.0497836	0.82344	1	7960	8638	7598	7977	7515	6676	7438	7461	11;11;11;11;11;11;11;11;11;11;11;11;11;11	43572825;43572885;43573375;43574308;43574972;43595361;43595361;43595361;43596070;43607857;43608483;43611048;43611048;43611048	43573443;43573443;43573443;43574881;43575052;43598018;43596304;43598018;43596304;43607976;43608667;43611238;43612318;43611659	+;+;+;+;+;+;+;+;+;+;+;+;+;+	5508	Pwwp2a	PWWP domain containing 2A [Source:MGI Symbol;Acc:MGI:1918052]
Mylk4	ENSMUSG00000044951	0.572103	-0.593698	2.35827	0.12462	0.618483	85	58	47	53	77	139	62	42	13;13;13;13;13;13;13;13;13;13;13;13;13;13;13;13;13;13;13;13;13;13;13;13;13;13;13;13;13;13;13;13;13;13;13;13;13;13;13;13;13;13	32884810;32884817;32892863;32892863;32896741;32896741;32899842;32899842;32900639;32900639;32901533;32901533;32901558;32904443;32904443;32904443;32905941;32905941;32905941;32906126;32906126;32906126;32908762;32908762;32908762;32910826;32910826;32911850;32912318;32912318;32913059;32913059;32913059;32913059;32950497;32960144;32960144;32965541;32965541;32965541;32967762;32967762	32889198;32889198;32892929;32892929;32896819;32896819;32899994;32899994;32900767;32900767;32901603;32901603;32901603;32904584;32904584;32904584;32906050;32906050;32906050;32906219;32906219;32906219;32908867;32908867;32908867;32911115;32911115;32912738;32912738;32912738;32913137;32913137;32913137;32913137;32950758;32960532;32960396;32965762;32965811;32965811;32967937;32967937	-;-;-;-;-;-;-;-;-;-;-;-;-;-;-;-;-;-;-;-;-;-;-;-;-;-;-;-;-;-;-;-;-;-;-;-;-;-;-;-;-;-	7696	Mylk4	myosin light chain kinase family, member 4 [Source:MGI Symbol;Acc:MGI:3643758]
Kctd21	ENSMUSG00000044952	0.280793	3.11325	2.0291	0.154312	0.689214	944	1143	784	809	902	1106	1030	903	7;7	96981534;96996500	96981578;96999420	+;+	2966	Kctd21	potassium channel tetramerisation domain containing 21 [Source:MGI Symbol;Acc:MGI:3643121]
Fbxo48	ENSMUSG00000044966	-0.236074	1.27797	0.689514	0.40633	0.994058	367	257	246	346	329	198	199	184	11;11;11;11;11;11;11;11	16901375;16901410;16902256;16903142;16903142;16903349;16904156;16904156	16901431;16902464;16902464;16903253;16903681;16903681;16904772;16904447	+;+;+;+;+;+;+;+	2247	Fbxo48	F-box protein 48 [Source:MGI Symbol;Acc:MGI:2442569]
Napepld	ENSMUSG00000044968	-0.0882978	2.44989	0.185442	0.666738	1	648	698	664	591	425	491	607	644	5;5;5;5;5;5;5;5;5;5	21867899;21867901;21875487;21875487;21880453;21880453;21888154;21888154;21905973;21906203	21870360;21870360;21875601;21875601;21881099;21881099;21888463;21888463;21906392;21906394	-;-;-;-;-;-;-;-;-;-	3956	Napepld	N-acyl phosphatidylethanolamine phospholipase D [Source:MGI Symbol;Acc:MGI:2140885]
Wdr72	ENSMUSG00000044976	-0.897794	0.650875	8.91847	0.00282301	0.0638777	254	201	236	245	98	183	88	79	9;9;9;9;9;9;9;9;9;9;9;9;9;9;9;9;9;9;9;9;9;9;9;9;9;9;9;9;9;9;9;9;9;9;9;9;9;9;9;9;9;9;9;9;9;9;9;9;9	74017638;74017638;74017638;74017686;74019889;74041683;74041683;74041683;74046909;74046909;74046909;74049233;74050770;74050770;74052310;74052310;74053214;74053214;74054214;74054214;74055484;74055484;74056003;74056003;74058863;74058863;74059688;74059688;74062201;74062201;74064536;74064536;74086796;74086796;74117255;74117255;74120563;74120563;74124522;74124522;74125859;74125859;74181416;74183218;74183218;74183218;74188950;74188950;74188950	74017981;74017981;74017981;74017981;74020961;74041862;74041862;74041862;74047015;74047015;74047015;74050162;74050848;74050848;74052484;74052484;74053290;74053290;74054333;74054333;74055629;74055665;74056099;74056099;74059004;74059004;74059936;74059936;74062421;74062421;74064731;74064731;74086998;74086998;74118069;74118069;74120654;74120654;74124601;74124601;74126054;74126054;74181597;74183322;74183322;74183322;74190485;74190590;74190485	+;+;+;+;+;+;+;+;+;+;+;+;+;+;+;+;+;+;+;+;+;+;+;+;+;+;+;+;+;+;+;+;+;+;+;+;+;+;+;+;+;+;+;+;+;+;+;+;+	7486	Wdr72	WD repeat domain 72 [Source:MGI Symbol;Acc:MGI:3583957]
Sft2d3	ENSMUSG00000044982	-0.0102163	3.22772	0.00282408	0.957619	1	968	1405	1048	1000	1014	1021	922	903	18	32042151	32044877	-	2727	Sft2d3	SFT2 domain containing 3 [Source:MGI Symbol;Acc:MGI:1914408]
Tst	ENSMUSG00000044986	-0.149639	3.62496	0.693748	0.404892	0.993545	1473	1589	1554	1470	1043	1112	1307	1392	15;15;15	78283756;78287420;78289439	78284230;78290052;78290107	-;-;-	3163	Tst	thiosulfate sulfurtransferase, mitochondrial [Source:MGI Symbol;Acc:MGI:98852]
Shld1	ENSMUSG00000044991	0.309979	2.67172	2.715	0.0994091	0.557134	734	608	622	687	690	651	791	777	2;2;2;2;2;2;2;2;2;2;2	132528851;132532077;132532203;132533870;132533870;132533870;132540039;132592133;132592133;132592133;132592133	132528901;132532148;132532648;132534051;132534051;132534051;132540561;132592975;132592502;132592975;132592423	+;+;+;+;+;+;+;+;+;+;+	2117	Shld1	shieldin complex subunit 1 [Source:MGI Symbol;Acc:MGI:1920997]
Fzd5	ENSMUSG00000045005	0.0420459	3.09924	0.047932	0.826702	1	945	1037	1111	860	770	873	936	1023	1;1;1;1	64769717;64773628;64776292;64776399	64776012;64776012;64776910;64776908	-;-;-;-	6915	Fzd5	frizzled class receptor 5 [Source:MGI Symbol;Acc:MGI:108571]
Tubg2	ENSMUSG00000045007	0.109054	2.1573	0.365388	0.545529	1	564	528	453	466	486	493	486	450	11;11;11;11;11;11;11;11;11;11;11	101046733;101047274;101047579;101048278;101048609;101049835;101050883;101051073;101051620;101051853;101052231	101046994;101047386;101047746;101048346;101048688;101049961;101050969;101051222;101051772;101052014;101052613	+;+;+;+;+;+;+;+;+;+;+	1754	Tubg2	tubulin, gamma 2 [Source:MGI Symbol;Acc:MGI:2144208]
Prrt3	ENSMUSG00000045009	-0.075259	3.26636	0.17493	0.675767	1	969	1347	1064	1265	995	948	970	969	6;6;6;6;6;6;6;6;6;6;6;6;6;6;6;6;6;6	113470600;113470886;113471056;113473229;113473261;113473893;113473893;113473893;113474233;113474233;113474233;113474233;113474233;113478645;113478811;113478811;113478811;113478811	113473026;113473026;113473026;113474048;113474048;113474045;113474048;113474048;113475277;113475277;113475356;113475356;113475277;113478779;113478854;113478848;113478892;113478844	-;-;-;-;-;-;-;-;-;-;-;-;-;-;-;-;-;-	4588	Prrt3	proline-rich transmembrane protein 3 [Source:MGI Symbol;Acc:MGI:2444810]
Prss22	ENSMUSG00000045027	0.264788	3.83838	0.338436	0.560733	1	1140	779	1756	2171	858	751	1928	2802	17;17;17;17;17;17	24212508;24213573;24215216;24215640;24216285;24216897	24213018;24213730;24215493;24215811;24216311;24217074	-;-;-;-;-;-	1324	Prss22	protease, serine 22 [Source:MGI Symbol;Acc:MGI:1918085]
Cetn4	ENSMUSG00000045031	-0.0839908	0.407478	0.134936	0.713368	1	163	139	168	161	131	102	138	157	3;3;3;3;3;3;3;3;3;3;3;3;3;3;3;3;3;3;3;3;3	37361898;37362771;37362771;37362909;37363494;37363494;37363494;37363494;37364086;37364086;37364086;37364086;37364442;37364442;37364442;37364442;37364442;37366506;37366506;37366506;37366680	37363330;37363330;37363330;37363330;37363631;37363631;37363631;37363631;37364214;37364214;37364214;37364214;37364588;37366595;37364588;37364588;37364588;37366569;37366595;37366595;37366857	-;-;-;-;-;-;-;-;-;-;-;-;-;-;-;-;-;-;-;-;-	4032	Cetn4	centrin 4 [Source:MGI Symbol;Acc:MGI:2677454]
Ankrd34b	ENSMUSG00000045034	-0.519509	-1.43164	1.83133	0.175971	0.730809	35	45	79	30	18	28	27	41	13;13;13;13;13;13;13;13;13;13;13;13;13;13	92562404;92562849;92563166;92563584;92563584;92565278;92565278;92565278;92569296;92569296;92569296;92574747;92574747;92574747	92562709;92563193;92563728;92563728;92563728;92565360;92565360;92565360;92569354;92569354;92569354;92574861;92577438;92578166	+;+;+;+;+;+;+;+;+;+;+;+;+;+	4748	Ankrd34b	ankyrin repeat domain 34B [Source:MGI Symbol;Acc:MGI:2443245]
Tmem232	ENSMUSG00000045036	0.398594	-2.90222	1.09551	0.295253	0.899494	14	6	10	17	16	14	13	12	17;17;17;17;17;17;17;17;17;17;17;17;17;17;17;17;17;17;17;17;17;17;17;17;17;17;17;17;17;17;17;17;17;17;17;17;17;17;17;17;17;17;17;17;17;17;17;17;17;17;17;17;17;17;17;17;17;17;17;17;17;17;17;17;17;17;17;17;17;17;17;17;17;17;17;17;17;17;17;17;17;17;17;17;17;17	65562994;65563000;65563000;65563002;65563178;65563492;65572199;65572199;65572199;65572199;65572199;65572199;65685991;65689417;65689417;65689417;65689417;65689417;65689417;65689417;65709823;65709823;65709823;65709823;65709823;65709823;65709823;65737774;65737774;65737774;65737774;65737774;65737774;65737774;65743258;65743258;65743258;65743258;65743258;65743258;65743258;65757284;65757284;65757284;65757284;65757284;65757284;65783613;65783613;65783613;65783613;65783613;65783613;65785364;65785364;65785364;65785364;65785364;65791372;65791372;65791372;65791372;65791372;65791372;65792859;65792859;65792859;65792859;65792859;65793467;65793467;65793467;65793467;65793467;65807073;65807073;65807073;65816970;65824126;65824126;65824126;65824126;65845342;65847705;65847705;65847705	65563600;65563600;65563600;65563600;65563600;65563600;65572292;65572292;65572292;65572292;65572292;65572292;65686357;65689649;65689649;65689649;65689649;65689649;65689649;65689649;65710001;65710001;65710001;65710001;65710001;65710001;65710001;65738026;65738026;65738026;65738026;65738026;65738026;65738026;65743381;65743390;65743381;65743381;65743381;65743381;65743381;65757438;65757438;65757438;65757438;65757438;65757438;65783770;65783770;65783770;65783770;65783770;65783770;65785463;65785463;65785463;65785463;65785463;65791529;65791496;65791526;65791529;65791529;65791529;65792964;65792964;65792964;65792964;65792964;65793578;65793578;65793578;65793578;65793578;65807207;65807207;65807207;65817048;65824232;65824232;65824232;65824224;65845426;65847777;65847739;65847771	-;-;-;-;-;-;-;-;-;-;-;-;-;-;-;-;-;-;-;-;-;-;-;-;-;-;-;-;-;-;-;-;-;-;-;-;-;-;-;-;-;-;-;-;-;-;-;-;-;-;-;-;-;-;-;-;-;-;-;-;-;-;-;-;-;-;-;-;-;-;-;-;-;-;-;-;-;-;-;-;-;-;-;-;-;-	3134	Tmem232	transmembrane protein 232 [Source:MGI Symbol;Acc:MGI:2685786]
Prkce	ENSMUSG00000045038	0.224671	5.41265	1.7394	0.187215	0.751059	4353	4818	5057	4232	4291	5148	4738	4892	17;17;17;17;17;17;17;17;17;17;17;17;17;17;17;17;17;17;17;17;17;17;17;17;17;17;17;17;17;17;17;17;17;17;17;17;17;17;17	86475213;86475247;86475602;86475837;86483652;86484588;86660983;86660983;86781745;86781745;86782943;86782943;86784234;86784234;86789548;86789548;86795588;86795588;86797990;86798179;86798179;86800649;86800649;86800649;86800755;86803366;86803366;86803366;86803366;86866579;86866579;86927320;86927320;86932753;86932753;86937489;86937489;86961969;86961969	86476368;86476368;86475636;86476368;86483777;86484933;86661046;86661046;86781904;86781904;86782977;86782977;86784319;86784319;86789677;86789677;86795730;86795730;86798275;86798275;86798275;86800848;86800848;86800848;86800848;86803885;86803540;86803539;86803539;86866733;86866733;86927458;86927458;86932941;86932941;86937635;86937635;86962843;86965347	+;+;+;+;+;+;+;+;+;+;+;+;+;+;+;+;+;+;+;+;+;+;+;+;+;+;+;+;+;+;+;+;+;+;+;+;+;+;+	7261	Prkce	protein kinase C, epsilon [Source:MGI Symbol;Acc:MGI:97599]
Megf8	ENSMUSG00000045039	-0.0193354	8.17387	0.0143088	0.904785	1	31711	36248	34040	34771	26681	28589	31451	32528	7;7;7;7;7;7;7;7;7;7;7;7;7;7;7;7;7;7;7;7;7;7;7;7;7;7;7;7;7;7;7;7;7;7;7;7;7;7;7;7;7;7;7;7;7;7;7;7;7;7;7;7;7;7;7;7;7;7;7	25016589;25025805;25026895;25027910;25028177;25029286;25030111;25030439;25033183;25033554;25033991;25034217;25037199;25037784;25038890;25039644;25039842;25040058;25040397;25041123;25041638;25041945;25043091;25045406;25045525;25045851;25045851;25046101;25046101;25046741;25046741;25047649;25047649;25048340;25048340;25049080;25049080;25053151;25053151;25054438;25054438;25054727;25054727;25055159;25055159;25057670;25057670;25058041;25058041;25058479;25058479;25059168;25059168;25059534;25059534;25060079;25060079;25062747;25062747	25017118;25025968;25027101;25028090;25028265;25029701;25030256;25030561;25033337;25033673;25034135;25034380;25037399;25037984;25039126;25039762;25039973;25040171;25040645;25041322;25041848;25042194;25043223;25045772;25045772;25045961;25045961;25046219;25046219;25046948;25046948;25047829;25047829;25048503;25048503;25049224;25049224;25053382;25053382;25054561;25054561;25054940;25054940;25055373;25055373;25057877;25057877;25058200;25058200;25058671;25058671;25059338;25059338;25059664;25059664;25060211;25060211;25065339;25065342	+;+;+;+;+;+;+;+;+;+;+;+;+;+;+;+;+;+;+;+;+;+;+;+;+;+;+;+;+;+;+;+;+;+;+;+;+;+;+;+;+;+;+;+;+;+;+;+;+;+;+;+;+;+;+;+;+;+;+	10159	Megf8	multiple EGF-like-domains 8 [Source:MGI Symbol;Acc:MGI:2446294]
Lrfn4	ENSMUSG00000045045	-0.0798313	6.33431	0.245205	0.620472	1	9622	10384	9868	9124	7366	7915	8525	8814	19;19;19;19;19	4661813;4661820;4663184;4663184;4664991	4662666;4662666;4664542;4665530;4665695	-;-;-;-;-	3366	Lrfn4	leucine rich repeat and fibronectin type III domain containing 4 [Source:MGI Symbol;Acc:MGI:2385612]
Kcng3	ENSMUSG00000045053	-0.436498	0.839545	4.155	0.0415117	0.355339	262	235	254	204	177	165	138	143	17;17;17;17	83893386;83893386;83938392;83938425	83895808;83895808;83939324;83939324	-;-;-;-	3356	Kcng3	potassium voltage-gated channel, subfamily G, member 3 [Source:MGI Symbol;Acc:MGI:2663923]
Pcdhb7	ENSMUSG00000045062	0.051459	3.17516	0.0767469	0.781755	1	905	1091	1110	1053	1000	1064	858	879	18	37474755	37478255	+	3501	Pcdhb7	protocadherin beta 7 [Source:MGI Symbol;Acc:MGI:2136741]
Zc2hc1c	ENSMUSG00000045064	0.0275625	2.2663	0.023598	0.877912	1	586	614	523	508	548	492	490	475	12;12;12;12;12;12;12	85321060;85321113;85335365;85336326;85336326;85343176;85343176	85321185;85321185;85335559;85337679;85337655;85346132;85343720	+;+;+;+;+;+;+	4632	Zc2hc1c	zinc finger, C2HC-type containing 1C [Source:MGI Symbol;Acc:MGI:1919600]
Rnf216	ENSMUSG00000045078	0.0189999	6.83719	0.0155537	0.900749	1	13269	13944	13383	12822	11203	12412	12108	12115	5;5;5;5;5;5;5;5;5;5;5;5;5;5;5;5;5;5;5;5;5;5;5;5;5;5;5;5;5;5;5;5;5;5;5;5;5;5;5;5;5;5;5;5;5;5;5;5;5;5;5;5;5;5;5;5;5;5;5;5;5;5;5;5;5;5;5;5;5;5;5;5;5;5;5;5;5;5;5;5;5;5;5;5	142976648;142977575;142978372;142978404;142979257;142979257;142979257;142979257;143001128;143001379;143001379;143001379;143001379;143013701;143013701;143013701;143013701;143052920;143054072;143054072;143054072;143054072;143054601;143054601;143054601;143054601;143054601;143061482;143061482;143061482;143061482;143061482;143063182;143063182;143063182;143063182;143063182;143065979;143065979;143065979;143065979;143065979;143066718;143066718;143066718;143066718;143066718;143066773;143071626;143071626;143071626;143071626;143071626;143071626;143073274;143073274;143073274;143073274;143073274;143073274;143075498;143075498;143075498;143075875;143075875;143075875;143076028;143076217;143078750;143078750;143078750;143078750;143084134;143084134;143084134;143084134;143084134;143084134;143084134;143098654;143098654;143098654;143098654;143098654	142978720;142978720;142978720;142978720;142979326;142979326;142979326;142979326;143002529;143001601;143001601;143001601;143001601;143013798;143013798;143013798;143013798;143054150;143054150;143054150;143054150;143054150;143054749;143054749;143054749;143054749;143054749;143061619;143061619;143061619;143061619;143061619;143063232;143063232;143063232;143063232;143063232;143066118;143066118;143066118;143066118;143066118;143066832;143066832;143066832;143066832;143066832;143066832;143071790;143071790;143071790;143071790;143071790;143071790;143073582;143073376;143073376;143073376;143073376;143073376;143075574;143075574;143075574;143076513;143076684;143076513;143076513;143076684;143078880;143078880;143078880;143078880;143084260;143084255;143084260;143084260;143084260;143084260;143084260;143098735;143098737;143098735;143098735;143098749	-;-;-;-;-;-;-;-;-;-;-;-;-;-;-;-;-;-;-;-;-;-;-;-;-;-;-;-;-;-;-;-;-;-;-;-;-;-;-;-;-;-;-;-;-;-;-;-;-;-;-;-;-;-;-;-;-;-;-;-;-;-;-;-;-;-;-;-;-;-;-;-;-;-;-;-;-;-;-;-;-;-;-;-	7182	Rnf216	ring finger protein 216 [Source:MGI Symbol;Acc:MGI:1344349]
Lingo2	ENSMUSG00000045083	0.920146	2.65649	20.3623	6.40814e-06	0.000652178	499	484	432	629	928	818	884	787	4;4;4;4;4;4;4;4;4;4;4;4;4;4;4;4;4;4;4;4;4;4;4;4;4;4;4;4;4;4;4;4;4;4;4	35706647;35707406;35707406;35707406;35707843;35765050;35845010;35845010;35890026;35890026;36056642;36056642;36056642;36056724;36122141;36136454;36136454;36136454;36259857;36259857;36437507;36437507;36715820;36718557;36718802;36718867;36718867;36739067;36950258;36950258;36950258;36951081;36951081;36951100;36951479	35710013;35710013;35710013;35710013;35710013;35765156;35845204;35845204;35890183;35890183;36056726;36056804;36056804;36056804;36122180;36136486;36136486;36136463;36259936;36259936;36437586;36437586;36718963;36718963;36718963;36718963;36718963;36739097;36950489;36950467;36950486;36951744;36951223;36951198;36951747	-;-;-;-;-;-;-;-;-;-;-;-;-;-;-;-;-;-;-;-;-;-;-;-;-;-;-;-;-;-;-;-;-;-;-	8297	Lingo2	leucine rich repeat and Ig domain containing 2 [Source:MGI Symbol;Acc:MGI:2442298]
S1pr5	ENSMUSG00000045087	0.243485	-0.739646	0.533123	0.465297	1	67	92	55	37	95	64	53	49	9;9;9	21154208;21157373;21159689	21156499;21157529;21159739	-;-;-	2500	S1pr5	sphingosine-1-phosphate receptor 5 [Source:MGI Symbol;Acc:MGI:2150641]
S1pr1	ENSMUSG00000045092	-0.256047	4.52482	2.73529	0.0981536	0.553601	2859	3161	2899	2848	2009	2186	2232	2279	3;3	115504082;115508358	115506763;115508721	-;-	3046	S1pr1	sphingosine-1-phosphate receptor 1 [Source:MGI Symbol;Acc:MGI:1096355]
Arhgef37	ENSMUSG00000045094	0.198519	2.47708	0.474935	0.490725	1	334	711	579	818	482	631	657	700	18;18;18;18;18;18;18;18;18;18;18;18;18;18;18;18;18;18;18;18;18;18;18;18;18;18;18;18	61624728;61626865;61627188;61627871;61631163;61631163;61632776;61632776;61634877;61634877;61637326;61637326;61638743;61638743;61639484;61639484;61640269;61640269;61641710;61641710;61651066;61651117;61655647;61655647;61656878;61656878;61669462;61669535	61628120;61627030;61627628;61628120;61631323;61631323;61632971;61632971;61635005;61635005;61637655;61637655;61638853;61638853;61639588;61639588;61640399;61640399;61642350;61641909;61651213;61651213;61655770;61655770;61657074;61657074;61669665;61669646	-;-;-;-;-;-;-;-;-;-;-;-;-;-;-;-;-;-;-;-;-;-;-;-;-;-;-;-	5870	Arhgef37	Rho guanine nucleotide exchange factor (GEF) 37 [Source:MGI Symbol;Acc:MGI:3045339]
Magi1	ENSMUSG00000045095	-0.0519045	7.15209	0.0965501	0.75601	1	15188	19562	17732	15649	14237	15040	14075	14612	6;6;6;6;6;6;6;6;6;6;6;6;6;6;6;6;6;6;6;6;6;6;6;6;6;6;6;6;6;6;6;6;6;6;6;6;6;6;6;6;6;6;6;6;6;6;6;6;6;6;6;6;6;6;6;6;6;6;6;6;6;6;6;6;6;6;6;6;6;6;6;6;6;6;6;6;6;6;6;6;6;6;6;6;6;6;6;6;6;6;6;6;6;6;6;6;6;6;6;6;6;6;6;6;6;6;6;6;6;6;6;6;6;6;6;6;6;6;6;6;6;6;6;6;6;6;6;6;6;6;6;6;6;6;6;6;6;6;6;6;6;6;6;6;6;6;6;6;6;6;6;6;6;6;6;6;6;6;6;6;6;6;6;6;6;6;6;6;6;6	93652436;93652436;93652436;93655017;93657770;93657770;93658459;93659048;93659933;93659933;93659933;93659933;93659992;93662535;93662535;93662535;93662535;93662535;93662535;93662535;93663558;93663558;93663558;93663558;93663558;93663558;93663558;93663763;93663763;93663763;93663763;93663763;93663763;93663763;93670989;93670989;93670989;93670989;93670989;93674175;93674175;93674175;93674175;93674175;93674175;93674175;93676597;93676597;93676597;93676597;93676597;93676597;93676597;93678271;93678271;93678271;93678271;93678271;93678271;93678271;93681258;93681258;93681258;93681258;93684985;93684985;93684985;93684985;93684985;93684985;93684985;93694221;93694221;93694221;93694221;93694221;93694221;93722415;93722415;93722415;93722415;93722415;93722415;93722415;93724173;93724173;93724173;93724173;93724173;93724173;93724173;93731995;93731995;93731995;93731995;93731995;93731995;93731995;93734636;93734636;93734636;93734636;93734636;93734636;93734636;93737689;93737689;93737689;93737689;93737689;93737689;93737689;93746489;93746489;93746489;93746489;93746489;93746489;93750588;93750588;93750588;93750588;93750588;93750588;93750588;93750597;93762284;93762426;93762426;93762426;93762426;93762426;93762426;93762426;93762426;93769328;93769328;93769328;93769328;93769328;93769328;93769328;93769328;93769328;93769385;93792687;93792687;93792687;93792687;93792687;93792687;93792687;93792687;93792687;93889344;93889864;93890186;93890305;93890305;93920185;93920185;93920185;93920185;94109904;94214341;94259991;94259991;94259991;94259991;94259991	93655983;93655983;93655983;93655983;93657858;93657858;93660071;93660071;93660071;93660071;93660071;93660071;93660071;93662678;93662678;93662678;93662678;93662678;93662678;93662678;93663618;93663618;93663618;93663618;93663618;93663618;93663618;93663856;93663856;93663856;93663856;93663856;93663856;93663856;93671156;93671156;93671189;93671192;93671192;93674468;93674468;93674468;93674468;93674468;93674468;93674468;93676789;93676789;93676789;93676789;93676789;93676789;93676789;93678362;93678362;93678362;93678362;93678362;93678362;93678362;93681341;93681341;93681341;93681341;93685198;93685201;93685198;93685198;93685201;93685198;93685201;93694252;93694252;93694252;93694252;93694252;93694252;93723035;93723035;93723035;93723035;93723035;93723035;93723035;93724355;93724355;93724355;93724355;93724355;93724355;93724355;93732087;93732087;93732087;93732087;93732087;93732087;93732087;93734745;93734745;93734745;93734745;93734745;93734745;93734745;93737746;93737746;93737746;93737746;93737746;93737746;93737746;93746524;93746524;93746524;93746524;93746524;93746524;93750670;93750670;93750670;93750670;93750670;93750670;93750670;93750670;93762627;93762627;93762627;93762627;93762627;93762627;93762627;93762627;93762627;93769534;93769534;93769534;93769520;93769534;93769534;93769534;93769534;93769534;93769534;93792806;93792806;93792806;93792806;93792806;93792806;93792806;93792806;93792806;93889485;93889944;93890237;93890535;93890671;93920301;93920301;93920301;93920301;94110212;94214423;94260303;94260006;94260303;94260876;94260898	-;-;-;-;-;-;-;-;-;-;-;-;-;-;-;-;-;-;-;-;-;-;-;-;-;-;-;-;-;-;-;-;-;-;-;-;-;-;-;-;-;-;-;-;-;-;-;-;-;-;-;-;-;-;-;-;-;-;-;-;-;-;-;-;-;-;-;-;-;-;-;-;-;-;-;-;-;-;-;-;-;-;-;-;-;-;-;-;-;-;-;-;-;-;-;-;-;-;-;-;-;-;-;-;-;-;-;-;-;-;-;-;-;-;-;-;-;-;-;-;-;-;-;-;-;-;-;-;-;-;-;-;-;-;-;-;-;-;-;-;-;-;-;-;-;-;-;-;-;-;-;-;-;-;-;-;-;-;-;-;-;-;-;-;-;-;-;-;-;-	10579	Magi1	membrane associated guanylate kinase, WW and PDZ domain containing 1 [Source:MGI Symbol;Acc:MGI:1203522]
Kmt5b	ENSMUSG00000045098	0.0774234	7.02735	0.237272	0.626184	1	14370	14661	15241	15277	13400	15030	13557	13565	19;19;19;19;19;19;19;19;19;19;19;19;19;19;19;19;19;19;19;19;19;19;19;19;19;19;19;19;19;19;19;19;19;19;19;19;19;19;19;19;19;19;19;19;19;19;19;19;19;19;19;19;19;19;19;19;19;19;19;19;19;19;19;19;19;19;19;19;19;19;19;19;19;19;19;19;19;19;19;19;19;19;19;19;19;19;19;19;19;19;19;19;19;19;19;19;19;19;19;19;19;19;19;19;19;19;19;19;19;19;19;19;19;19;19;19;19;19;19;19;19;19;19;19;19;19;19;19;19;19;19;19;19;19;19;19;19;19;19;19;19;19;19;19;19;19;19;19;19;19;19;19;19;19;19;19;19;19;19;19;19;19;19	3817421;3817421;3817421;3817421;3817421;3817523;3818022;3818022;3818022;3818022;3818022;3818022;3818033;3818118;3818134;3818146;3818149;3818166;3818169;3818218;3818233;3818547;3819953;3827462;3832220;3832220;3832220;3832220;3832220;3832220;3832220;3832756;3832756;3836389;3836389;3836389;3836389;3836389;3836389;3836389;3836389;3836389;3836389;3836389;3836389;3836389;3836389;3841720;3843068;3843068;3843068;3843068;3843068;3843068;3843068;3843068;3843068;3843068;3843068;3843068;3843068;3843068;3843068;3846530;3846640;3846640;3846640;3846640;3846640;3846640;3846640;3846640;3846640;3846640;3846640;3852073;3852075;3852075;3852075;3852075;3852075;3852075;3852075;3852075;3852075;3852075;3852075;3852075;3852075;3852095;3852788;3852788;3852788;3852788;3852788;3852788;3852788;3852788;3852788;3852788;3852788;3852788;3852788;3852788;3852788;3854394;3854395;3854395;3854395;3854395;3854395;3854395;3854395;3854395;3854395;3854395;3854395;3854395;3854395;3854448;3854814;3854814;3854814;3854814;3854814;3854814;3854814;3854814;3854814;3854814;3854814;3854814;3854814;3854917;3854917;3854917;3854917;3854917;3854917;3854917;3854917;3854917;3854917;3854917;3854917;3854917;3854917;3857225;3857225;3857225;3857225;3857225;3857225;3857225;3857225;3857225;3857225;3858633;3864115;3864115;3864115;3864115;3864115	3817730;3817730;3817730;3817730;3817730;3817730;3818340;3818340;3818340;3818340;3818340;3818340;3818340;3818340;3818340;3818340;3818340;3818340;3818227;3818340;3818340;3818702;3820106;3827512;3832279;3832279;3832279;3832679;3832279;3832279;3832279;3832852;3832852;3836627;3836627;3836627;3836627;3836627;3836627;3836627;3836627;3836627;3836627;3836627;3836627;3836627;3836627;3843215;3843215;3843215;3843215;3843215;3843185;3843215;3843167;3843215;3843215;3843215;3843215;3843215;3843215;3843215;3843215;3846708;3846708;3846708;3849549;3846660;3846708;3846708;3846708;3846708;3846708;3846708;3846708;3852240;3852240;3852240;3852240;3852240;3852240;3852240;3852240;3852240;3852240;3852240;3852240;3852240;3852240;3852240;3852897;3852897;3852897;3853421;3852897;3852897;3852897;3852897;3852897;3852897;3852897;3852897;3852897;3852897;3852897;3854833;3854561;3854561;3854561;3854561;3854561;3854502;3854561;3854561;3854561;3854561;3854561;3854561;3854561;3854561;3854833;3854833;3854833;3854833;3854833;3854833;3854833;3854833;3854833;3854833;3854833;3854833;3854833;3855053;3855053;3855057;3855053;3855053;3855046;3855053;3855053;3855463;3855053;3856324;3855053;3855053;3855053;3857421;3858829;3857402;3857420;3857421;3857421;3858835;3857421;3857421;3857421;3858807;3868303;3866688;3868302;3866391;3866391	+;+;+;+;+;+;+;+;+;+;+;+;+;+;+;+;+;+;+;+;+;+;+;+;+;+;+;+;+;+;+;+;+;+;+;+;+;+;+;+;+;+;+;+;+;+;+;+;+;+;+;+;+;+;+;+;+;+;+;+;+;+;+;+;+;+;+;+;+;+;+;+;+;+;+;+;+;+;+;+;+;+;+;+;+;+;+;+;+;+;+;+;+;+;+;+;+;+;+;+;+;+;+;+;+;+;+;+;+;+;+;+;+;+;+;+;+;+;+;+;+;+;+;+;+;+;+;+;+;+;+;+;+;+;+;+;+;+;+;+;+;+;+;+;+;+;+;+;+;+;+;+;+;+;+;+;+;+;+;+;+;+;+	14752	Kmt5b	lysine methyltransferase 5B [Source:MGI Symbol;Acc:MGI:2444557]
Slc25a26	ENSMUSG00000045100	0.183539	2.56097	0.962711	0.326505	0.928529	631	682	543	733	594	598	725	681	6;6;6;6;6;6;6;6;6;6;6;6;6;6;6;6;6;6;6;6;6;6;6;6;6;6;6;6;6;6;6;6;6;6;6;6;6;6;6;6;6;6;6;6;6;6;6;6;6;6;6;6;6;6;6;6;6	94477312;94477314;94477350;94477530;94484495;94484495;94484495;94484495;94484559;94487733;94487733;94487733;94487733;94487733;94490786;94511121;94511125;94511125;94511125;94511125;94512702;94512702;94512702;94512702;94512702;94526021;94527220;94541206;94541603;94541913;94553315;94553315;94553315;94555171;94569393;94569393;94569393;94569393;94569393;94569393;94569718;94571788;94575361;94575361;94575361;94575361;94575361;94576160;94576160;94576160;94576160;94576160;94580533;94580533;94580533;94580533;94580533	94477438;94477438;94477438;94477642;94484651;94484651;94484651;94484688;94484651;94487838;94487842;94487842;94487842;94487842;94491022;94511229;94511229;94511229;94511229;94511229;94512749;94512749;94512749;94512749;94512749;94526176;94527586;94541237;94541686;94542004;94553359;94553359;94553359;94555311;94569462;94569462;94569462;94569462;94569462;94569462;94570057;94573069;94575425;94575425;94575425;94575425;94575425;94576233;94576233;94576233;94576233;94576233;94580843;94580563;94581653;94581035;94581653	+;+;+;+;+;+;+;+;+;+;+;+;+;+;+;+;+;+;+;+;+;+;+;+;+;+;+;+;+;+;+;+;+;+;+;+;+;+;+;+;+;+;+;+;+;+;+;+;+;+;+;+;+;+;+;+;+	4807	Slc25a26	solute carrier family 25 (mitochondrial carrier, phosphate carrier), member 26 [Source:MGI Symbol;Acc:MGI:1914832]
Poln	ENSMUSG00000045102	-0.705232	-1.44545	3.53097	0.0602326	0.432779	23	53	74	50	26	38	19	25	5;5;5;5;5;5;5;5;5;5;5;5;5;5;5;5;5;5;5;5;5;5;5;5;5;5;5;5;5;5;5;5;5;5;5;5;5;5;5;5;5;5;5;5;5;5;5;5;5;5;5;5;5;5;5;5;5;5;5;5;5;5;5;5;5;5;5;5;5;5;5;5;5;5;5;5;5;5;5;5;5;5;5;5;5;5;5;5;5;5;5;5	34164523;34164533;34164542;34164542;34164627;34166184;34166184;34166184;34166931;34166931;34166931;34170846;34170846;34170846;34170846;34171587;34171587;34171587;34171690;34181650;34181650;34181650;34190090;34190090;34190090;34190090;34190090;34190090;34208337;34234441;34234441;34234441;34234441;34236260;34236260;34236260;34236260;34237246;34237246;34237246;34237246;34259043;34261242;34261242;34261242;34261242;34261242;34262520;34262520;34263030;34263030;34263030;34264431;34264431;34264431;34265658;34265658;34265658;34266695;34266695;34266695;34270653;34270653;34270653;34271423;34271423;34271423;34272704;34272704;34272704;34274153;34274153;34274153;34276230;34276230;34276230;34279950;34279950;34279950;34286447;34286447;34286447;34290455;34290455;34290455;34307061;34307061;34307061;34325739;34326734;34326734;34326734	34164853;34164853;34164853;34164853;34164853;34166245;34166245;34166245;34166998;34166998;34166998;34170924;34170924;34170924;34170906;34171697;34171697;34171697;34171697;34181781;34181781;34181781;34190172;34190172;34190172;34190172;34190172;34190172;34208461;34234555;34234555;34234555;34234555;34236337;34236337;34236337;34236337;34237303;34237303;34237303;34237303;34261307;34261307;34261307;34261307;34261307;34261307;34262573;34262573;34263163;34263147;34263087;34264487;34264487;34264487;34265753;34265753;34265753;34266778;34266778;34266778;34270717;34270717;34270717;34271483;34271483;34271483;34272772;34272772;34272772;34274310;34274310;34274310;34276342;34276342;34276342;34280140;34280140;34280140;34286947;34286947;34286947;34290534;34290534;34290534;34307205;34307205;34307205;34325787;34326770;34326792;34326792	-;-;-;-;-;-;-;-;-;-;-;-;-;-;-;-;-;-;-;-;-;-;-;-;-;-;-;-;-;-;-;-;-;-;-;-;-;-;-;-;-;-;-;-;-;-;-;-;-;-;-;-;-;-;-;-;-;-;-;-;-;-;-;-;-;-;-;-;-;-;-;-;-;-;-;-;-;-;-;-;-;-;-;-;-;-;-;-;-;-;-;-	5423	Poln	DNA polymerase N [Source:MGI Symbol;Acc:MGI:2675617]
Dmd	ENSMUSG00000045103	0.230907	6.80132	2.21706	0.136492	0.648991	11356	12584	12261	12043	12191	11883	12772	13146	X;X;X;X;X;X;X;X;X;X;X;X;X;X;X;X;X;X;X;X;X;X;X;X;X;X;X;X;X;X;X;X;X;X;X;X;X;X;X;X;X;X;X;X;X;X;X;X;X;X;X;X;X;X;X;X;X;X;X;X;X;X;X;X;X;X;X;X;X;X;X;X;X;X;X;X;X;X;X;X;X;X;X;X;X;X;X;X;X;X;X;X;X;X;X;X;X;X;X;X;X;X;X;X;X;X;X;X;X;X;X;X;X;X;X;X;X;X;X;X;X;X;X;X;X;X;X;X;X;X;X;X;X;X;X;X;X;X;X;X;X;X;X;X;X;X;X;X;X;X;X;X;X;X;X;X;X;X;X;X;X;X;X;X;X;X;X;X;X;X;X;X;X;X;X;X;X;X;X;X;X;X;X;X;X;X;X;X;X;X;X;X;X;X;X;X;X;X;X;X;X;X;X;X;X;X;X;X;X;X;X;X;X;X;X;X;X;X;X;X;X;X;X;X;X;X;X;X;X;X;X;X;X;X;X;X;X;X;X;X;X;X;X;X;X;X;X;X;X;X;X;X;X;X	81992476;81992509;82087008;82180234;82180234;82180234;82389868;82389868;82389868;82395032;82395032;82395032;82418665;82418665;82418665;82424791;82424791;82424791;82533433;82533433;82533433;82670868;82670868;82672173;82672173;82707654;82707654;82708654;82708654;82721885;82721885;82735374;82735374;82757709;82757709;82757906;82757906;82765474;82765474;82772927;82772927;82798983;82816141;82825135;82829741;82845853;82846912;82849732;82850942;82857081;82861738;82871561;82874026;82899013;82899312;82899312;82921653;82921653;82922082;82922082;82924885;82924885;82930669;82930669;82948554;82948554;82949595;82949595;82951987;82951987;82966073;82966073;82968458;82968458;82971451;82971451;82971506;82971902;82972409;82972409;82998569;82998569;83008275;83008275;83065871;83065871;83120255;83315558;83315558;83315558;83353405;83353405;83353405;83356083;83356083;83416989;83416989;83469314;83469314;83475490;83475490;83517740;83517740;83575480;83575480;83619166;83619166;83642702;83642702;83642807;83690643;83690643;83690643;83816317;83817188;83817188;83817188;83817188;83825525;83825525;83825525;83825525;83860904;83860904;83860904;83860904;83861633;83861633;83861633;83861633;83892254;83892254;83892254;83892254;83987751;83987751;83987751;83987751;84018311;84018311;84018311;84018311;84091901;84091925;84091925;84091928;84092019;84092019;84097577;84097577;84097577;84097577;84097577;84097577;84097577;84097577;84097577;84133423;84133423;84133423;84133423;84133423;84133423;84133423;84133423;84148750;84148750;84148750;84148750;84148750;84148750;84148750;84148750;84151186;84151186;84151186;84151186;84151186;84151186;84151186;84151186;84153549;84153549;84153549;84153549;84153549;84153549;84153549;84153549;84182934;84182934;84182934;84182934;84182934;84182934;84182934;84182934;84185332;84185332;84185332;84185332;84185332;84185332;84185332;84187635;84187635;84187635;84187635;84187635;84187635;84187635;84188517;84188517;84188517;84192736;84192736;84192736;84192736;84193819;84193819;84193819;84193819;84196633;84196633;84196633;84196633;84221310;84221310;84221310;84221310;84221310;84221542;84222305;84222305;84222305;84222305;84222305;84222305;84234216;84234216;84234216;84234216;84234216;84234216;84241110;84241110;84241110;84241110;84246077;84246077;84246077;84246077;84246077;84246077	81992753;81992753;82087084;82180295;82180295;82180295;82389960;82389960;82389960;82395109;82395109;82395109;82418757;82418757;82418757;82424963;82424963;82424963;82533551;82533551;82536345;82671052;82671052;82672304;82672304;82707842;82707842;82708835;82708835;82722035;82722035;82735493;82735493;82757810;82757810;82758013;82758013;82765653;82765653;82773937;82773102;82799106;82816228;82825376;82829921;82845998;82847124;82849845;82851097;82857251;82861920;82871695;82874175;82899202;82899473;82899473;82921763;82921763;82922255;82922255;82925040;82925040;82930839;82930839;82948733;82948733;82949723;82949723;82952157;82952157;82966195;82966195;82968595;82968595;82971603;82971603;82971603;82972507;82972591;82972591;82998763;82998763;83008447;83008447;83066018;83066018;83120351;83315733;83315733;83315733;83353500;83353546;83353546;83356232;83356232;83417153;83417153;83469415;83469415;83475598;83475598;83517972;83517972;83575597;83575597;83619377;83619377;83642856;83642856;83642856;83690832;83690832;83690832;83816512;83817360;83817360;83817360;83817360;83825681;83825681;83825681;83825681;83861024;83861024;83861024;83861024;83861901;83861901;83861901;83861901;83892400;83892400;83892400;83892400;83987829;83987829;83987829;83987829;84019313;84018371;84018371;84018371;84092065;84092065;84092065;84092065;84092065;84092065;84097638;84097638;84097638;84097638;84099203;84097638;84097638;84097638;84097638;84133497;84133497;84133497;84133497;84133497;84133497;84133497;84133497;84148951;84148951;84148951;84148951;84148951;84148951;84148951;84148951;84151271;84151271;84151271;84151271;84151271;84151271;84151271;84151271;84153706;84153706;84153706;84153706;84153706;84153706;84153706;84153706;84183100;84183100;84183100;84183100;84184342;84183100;84183100;84183100;84185443;84185443;84185443;84185443;84185443;84185443;84185443;84187771;84187771;84188017;84187771;84188019;84187771;84187771;84188555;84188555;84188555;84192801;84192801;84192801;84192801;84193884;84193884;84193884;84193884;84196791;84196791;84196791;84196791;84221553;84221553;84221553;84221553;84221553;84221553;84222428;84222428;84222428;84222428;84222428;84222428;84234308;84234308;84234308;84234308;84234308;84234308;84241141;84241141;84241141;84241141;84246443;84248645;84246104;84248654;84249747;84249747	+;+;+;+;+;+;+;+;+;+;+;+;+;+;+;+;+;+;+;+;+;+;+;+;+;+;+;+;+;+;+;+;+;+;+;+;+;+;+;+;+;+;+;+;+;+;+;+;+;+;+;+;+;+;+;+;+;+;+;+;+;+;+;+;+;+;+;+;+;+;+;+;+;+;+;+;+;+;+;+;+;+;+;+;+;+;+;+;+;+;+;+;+;+;+;+;+;+;+;+;+;+;+;+;+;+;+;+;+;+;+;+;+;+;+;+;+;+;+;+;+;+;+;+;+;+;+;+;+;+;+;+;+;+;+;+;+;+;+;+;+;+;+;+;+;+;+;+;+;+;+;+;+;+;+;+;+;+;+;+;+;+;+;+;+;+;+;+;+;+;+;+;+;+;+;+;+;+;+;+;+;+;+;+;+;+;+;+;+;+;+;+;+;+;+;+;+;+;+;+;+;+;+;+;+;+;+;+;+;+;+;+;+;+;+;+;+;+;+;+;+;+;+;+;+;+;+;+;+;+;+;+;+;+;+;+;+;+;+;+;+;+;+;+;+;+;+;+;+;+;+;+;+;+	23801	Dmd	dystrophin, muscular dystrophy [Source:MGI Symbol;Acc:MGI:94909]
Ccdc73	ENSMUSG00000045106	-0.224483	-1.62317	0.407178	0.523405	1	35	37	35	44	23	54	21	17	2;2;2;2;2;2;2;2;2;2;2;2;2;2;2;2;2;2;2;2;2;2;2;2;2;2;2;2;2;2;2;2;2;2;2;2;2;2;2;2;2;2;2;2;2	104698150;104716669;104737886;104737886;104737891;104745003;104745003;104745003;104757249;104757249;104757249;104759868;104759868;104759868;104761320;104761320;104761320;104775762;104775762;104775762;104781852;104781852;104781852;104782214;104782214;104803512;104803512;104804203;104804203;104805901;104805931;104811335;104811335;104815319;104815319;104820213;104820213;104821425;104822535;104824814;104824814;104829308;104847466;104848015;104848015	104698238;104716838;104738043;104738043;104738043;104745074;104745074;104745074;104757320;104757320;104757320;104759903;104759903;104759903;104761394;104761394;104761394;104775800;104775800;104775800;104781987;104781912;104781987;104782293;104782293;104803640;104803640;104804262;104804262;104806005;104806005;104811445;104811445;104815453;104815453;104820368;104820396;104822897;104822897;104824947;104824947;104830082;104847548;104848196;104848249	+;+;+;+;+;+;+;+;+;+;+;+;+;+;+;+;+;+;+;+;+;+;+;+;+;+;+;+;+;+;+;+;+;+;+;+;+;+;+;+;+;+;+;+;+	4351	Ccdc73	coiled-coil domain containing 73 [Source:MGI Symbol;Acc:MGI:3606488]
Saysd1	ENSMUSG00000045107	-0.0216074	3.29568	0.011724	0.913776	1	1405	1091	1010	1128	1084	948	1037	969	14;14;14;14	20125704;20127528;20132946;20188407	20127712;20127712;20133251;20188602	-;-;-;-	2511	Saysd1	SAYSVFN motif domain containing 1 [Source:MGI Symbol;Acc:MGI:1914759]
Prrt2	ENSMUSG00000045114	-0.291232	-1.28755	0.478044	0.489309	1	52	26	76	46	42	16	33	55	7;7;7;7;7;7;7;7;7;7;7;7;7;7;7;7;7;7;7;7;7	126616703;126616715;126616820;126617330;126617679;126617876;126618056;126618056;126618056;126618056;126618567;126618567;126618567;126618567;126618756;126618975;126619119;126620020;126620020;126620177;126620177	126617902;126619527;126616900;126617902;126617902;126617902;126618188;126618177;126618188;126618188;126618814;126618702;126618664;126619527;126618767;126619074;126619527;126620128;126620146;126620309;126620383	-;-;-;-;-;-;-;-;-;-;-;-;-;-;-;-;-;-;-;-;-	3159	Prrt2	proline-rich transmembrane protein 2 [Source:MGI Symbol;Acc:MGI:1916267]
Rpl18a	ENSMUSG00000045128	-0.0668523	8.54191	0.132517	0.715836	1	45647	51676	39231	42974	42618	33638	37875	36727	8;8;8;8;8;8;8;8;8;8;8;8;8;8;8;8;8;8;8;8;8;8;8;8;8;8;8;8;8;8;8;8;8;8;8;8;8	71347366;71348023;71348023;71348023;71348027;71348043;71348059;71348088;71348244;71348244;71348244;71348244;71348244;71348244;71348560;71348560;71348560;71348560;71348560;71348560;71348560;71348777;71348777;71348777;71348777;71348777;71348777;71348777;71348790;71349773;71349977;71350003;71350003;71350003;71350003;71350003;71350003	71348151;71348151;71348151;71348353;71348151;71348151;71348151;71348151;71348353;71348353;71348353;71348353;71348353;71348689;71348689;71348689;71348689;71348689;71348689;71348689;71348689;71348824;71348956;71348956;71348956;71348956;71348956;71348956;71348956;71349927;71350039;71350043;71350056;71350044;71350042;71350040;71350056	-;-;-;-;-;-;-;-;-;-;-;-;-;-;-;-;-;-;-;-;-;-;-;-;-;-;-;-;-;-;-;-;-;-;-;-;-	1739	Rpl18a	ribosomal protein L18A [Source:MGI Symbol;Acc:MGI:1924058]
Tubb2b	ENSMUSG00000045136	-0.24921	7.11582	2.39201	0.121957	0.61136	16342	19029	17847	17563	12858	12093	13367	14271	13;13;13;13;13;13;13;13	34310731;34312444;34312855;34312855;34313229;34313229;34314160;34314311	34312514;34312514;34312965;34312965;34313337;34313337;34314337;34314449	-;-;-;-;-;-;-;-	2294	Tubb2b	tubulin, beta 2B class IIB [Source:MGI Symbol;Acc:MGI:1920960]
Pigw	ENSMUSG00000045140	-0.0288211	2.85835	0.0283221	0.866354	1	950	891	781	810	724	761	766	722	11;11;11;11	84767141;84767669;84770545;84771054	84769338;84769338;84771021;84771111	-;-;-;-	2733	Pigw	phosphatidylinositol glycan anchor biosynthesis, class W [Source:MGI Symbol;Acc:MGI:1917575]
Bola3	ENSMUSG00000045160	0.105788	3.51742	0.270516	0.602986	1	1513	1189	1214	1251	1135	1049	1370	1373	6;6;6;6;6;6;6;6;6;6;6;6;6;6;6;6;6;6;6;6;6;6;6;6;6;6;6	83326129;83326198;83326428;83326473;83326502;83327258;83328022;83328022;83328248;83328248;83328248;83328248;83329077;83330024;83330024;83330024;83330024;83330024;83330024;83330024;83330295;83335129;83335129;83335129;83335129;83335129;83335129	83326219;83326342;83326536;83326536;83326536;83327382;83328371;83328371;83328371;83328371;83328371;83328371;83329264;83330112;83330112;83330190;83330112;83330112;83330179;83330112;83330362;83335315;83336229;83335398;83337118;83335353;83335378	+;+;+;+;+;+;+;+;+;+;+;+;+;+;+;+;+;+;+;+;+;+;+;+;+;+;+	3211	Bola3	bolA-like 3 (E. coli) [Source:MGI Symbol;Acc:MGI:1925903]
AI467606	ENSMUSG00000045165	0.26639	-1.3163	0.473072	0.491577	1	70	37	17	30	48	40	50	32	7;7;7;7	126690531;126690596;126691341;126691383	126690644;126690644;126693158;126692165	+;+;+;+	1932	AI467606	expressed sequence AI467606 [Source:MGI Symbol;Acc:MGI:2141979]
Borcs6	ENSMUSG00000045176	-0.0209131	3.8192	0.0139723	0.905906	1	1748	1835	1437	1658	1268	1600	1549	1398	11	68950543	68952404	+	1862	Borcs6	BLOC-1 related complex subunit 6 [Source:MGI Symbol;Acc:MGI:1919173]
Sox3	ENSMUSG00000045179	-0.14887	0.348438	0.198184	0.656191	1	124	211	127	157	53	138	159	145	X	59934972	59937036	-	2065	Sox3	SRY (sex determining region Y)-box 3 [Source:MGI Symbol;Acc:MGI:98365]
Shroom2	ENSMUSG00000045180	-0.144829	6.05202	0.709418	0.399637	0.989773	6961	9516	8000	8371	6597	7019	6267	6294	X;X;X;X;X;X;X;X;X;X;X;X;X;X;X;X;X;X;X;X;X;X;X;X;X;X;X;X;X;X;X;X;X;X;X;X;X;X;X;X	151392505;151392988;151392988;151395524;151396391;151396391;151396391;151396391;151400189;151400189;151400189;151400189;151401897;151401897;151401897;151401897;151401910;151402119;151406032;151406122;151406122;151406122;151406122;151406122;151426809;151426809;151427390;151440420;151440420;151440420;151442260;151442260;151442260;151456189;151456528;151456528;151478636;151478636;151552282;151552282	151395790;151395790;151395790;151395790;151396663;151396663;151396663;151396663;151400449;151400351;151400351;151400351;151402442;151402442;151402635;151402442;151402442;151402442;151406331;151406331;151406313;151406313;151406331;151406331;151426920;151427106;151427539;151440520;151440520;151440520;151444714;151444714;151444714;151456236;151456659;151456659;151478787;151478787;151552461;151552457	-;-;-;-;-;-;-;-;-;-;-;-;-;-;-;-;-;-;-;-;-;-;-;-;-;-;-;-;-;-;-;-;-;-;-;-;-;-;-;-	8375	Shroom2	shroom family member 2 [Source:MGI Symbol;Acc:MGI:107194]
Cirbp	ENSMUSG00000045193	0.122801	5.63809	0.357286	0.550018	1	5467	4592	6601	5639	4845	5358	5367	5976	10;10;10;10;10;10;10;10;10;10;10;10;10;10;10;10;10;10;10;10;10;10;10;10;10;10;10;10;10;10;10	80001819;80003612;80003674;80003697;80003720;80005642;80005642;80005642;80005642;80005642;80005850;80005850;80005850;80005850;80006036;80006036;80006036;80006036;80006061;80006259;80006259;80006259;80006259;80006528;80006528;80006528;80006816;80007816;80008248;80008471;80008471	80001910;80003750;80003750;80003750;80003750;80005750;80005750;80005963;80005750;80005750;80005956;80005956;80005956;80005956;80006174;80006174;80006174;80006150;80006174;80006340;80007038;80006340;80006340;80006971;80006598;80006598;80007489;80008346;80008346;80008532;80008620	+;+;+;+;+;+;+;+;+;+;+;+;+;+;+;+;+;+;+;+;+;+;+;+;+;+;+;+;+;+;+	2604	Cirbp	cold inducible RNA binding protein [Source:MGI Symbol;Acc:MGI:893588]
Lrrc3b	ENSMUSG00000045201	-0.401642	1.49221	3.04149	0.0811615	0.503118	293	386	381	433	207	211	272	311	14;14;14;14;14;14	7030776;7031617;7033258;7111002;7111002;7111002	7031190;7031803;7033434;7112240;7112241;7112248	+;+;+;+;+;+	2026	Lrrc3b	leucine rich repeat containing 3B [Source:MGI Symbol;Acc:MGI:2384996]
Dpy19l4	ENSMUSG00000045205	0.0583326	6.40127	0.129607	0.71884	1	8476	10841	9581	10093	8225	9266	9133	9199	4;4;4;4;4;4;4;4;4;4;4;4;4;4;4;4;4;4;4;4;4;4;4;4;4;4;4;4;4;4;4;4;4;4;4;4;4;4;4;4;4;4;4;4;4;4;4;4;4;4;4;4;4;4;4;4;4;4;4;4;4;4;4;4;4;4;4;4;4	11261315;11261315;11267613;11267613;11273007;11273007;11276864;11276864;11276872;11277929;11277929;11277929;11279975;11281004;11281004;11281004;11285054;11285054;11285078;11287475;11287475;11287475;11287475;11289670;11289670;11289670;11289670;11290191;11290191;11290191;11290191;11290391;11290391;11292554;11292554;11292554;11292554;11295936;11295936;11295936;11295936;11303312;11303312;11303312;11303312;11303423;11303947;11303947;11303947;11303947;11304300;11304300;11304300;11304300;11309366;11309366;11309366;11309366;11317073;11317073;11317073;11317073;11317096;11319786;11321715;11322000;11322000;11322000;11322000	11265942;11265942;11267771;11267771;11273139;11273139;11276946;11276946;11276946;11277985;11277985;11277985;11281124;11281124;11281124;11281124;11285173;11285173;11285173;11287633;11287633;11287633;11287633;11289743;11289743;11289743;11289743;11290289;11290289;11290289;11290289;11290522;11290522;11292686;11292688;11292688;11292688;11296059;11296059;11296059;11296059;11303457;11303457;11303457;11303361;11303457;11304068;11304068;11304068;11304068;11304390;11304390;11304390;11304390;11309490;11309490;11309490;11309490;11317180;11317180;11317180;11317180;11317180;11319818;11322100;11322047;11322075;11322137;11322137	-;-;-;-;-;-;-;-;-;-;-;-;-;-;-;-;-;-;-;-;-;-;-;-;-;-;-;-;-;-;-;-;-;-;-;-;-;-;-;-;-;-;-;-;-;-;-;-;-;-;-;-;-;-;-;-;-;-;-;-;-;-;-;-;-;-;-;-;-	8101	Dpy19l4	dpy-19-like 4 (C. elegans) [Source:MGI Symbol;Acc:MGI:2685869]
Vcpip1	ENSMUSG00000045210	0.0343738	6.74408	0.0494687	0.82399	1	11648	13188	12214	12750	11285	11864	10985	10877	1;1;1	9788847;9807191;9815675	9795575;9807277;9818607	-;-;-	9749	Vcpip1	valosin containing protein (p97)/p47 complex interacting protein 1 [Source:MGI Symbol;Acc:MGI:1917925]
Nudt18	ENSMUSG00000045211	-0.040313	3.16279	0.0353223	0.850922	1	1040	1181	909	1140	657	919	1083	1014	14;14;14;14;14;14;14;14	70815077;70815287;70815532;70816352;70816352;70816774;70816774;70816774	70815550;70815550;70815947;70816565;70816565;70817721;70820011;70820128	+;+;+;+;+;+;+;+	4440	Nudt18	nudix hydrolase 18 [Source:MGI Symbol;Acc:MGI:2385853]
Asxl3	ENSMUSG00000045215	0.113989	7.10979	0.491491	0.483263	1	14080	18056	14263	16099	15060	14777	15093	14639	18;18;18;18;18;18;18;18;18;18;18;18;18;18;18;18;18;18;18;18;18;18;18;18;18;18;18;18;18;18;18;18;18;18;18;18;18;18;18;18;18	22477303;22477940;22478146;22478146;22508190;22508190;22508190;22508190;22525701;22525701;22540028;22542975;22542978;22542978;22544558;22544558;22544558;22567611;22567611;22567611;22585386;22585386;22585386;22586639;22586639;22586639;22598434;22598434;22598434;22642188;22642188;22642188;22645129;22645129;22645129;22648927;22648927;22648927;22654860;22654860;22654860	22477460;22478037;22478223;22478223;22508272;22512007;22508272;22508272;22525909;22525909;22540030;22543086;22543086;22543086;22544666;22544666;22544666;22567732;22567732;22567732;22585503;22585503;22585503;22586758;22586758;22586758;22598597;22598597;22598597;22642284;22642284;22642284;22645234;22645234;22645234;22650880;22650880;22650880;22663284;22663072;22663072	+;+;+;+;+;+;+;+;+;+;+;+;+;+;+;+;+;+;+;+;+;+;+;+;+;+;+;+;+;+;+;+;+;+;+;+;+;+;+;+;+	15691	Asxl3	ASXL transcriptional regulator 3 [Source:MGI Symbol;Acc:MGI:2685175]
Hs6st1	ENSMUSG00000045216	-0.0500335	7.36888	0.109122	0.741146	1	18890	21611	18498	20191	16084	16965	17385	17073	1;1;1	36107481;36140771;36142594	36108265;36144061;36145527	+;+;+	5542	Hs6st1	heparan sulfate 6-O-sulfotransferase 1 [Source:MGI Symbol;Acc:MGI:1354958]
BC106179	ENSMUSG00000045231	0.43165	1.52389	3.17889	0.0745954	0.483898	360	309	226	250	284	293	420	371	16;16;16;16;16	23039406;23040274;23042535;23043780;23044218	23043194;23042245;23043194;23044118;23044234	-;-;-;-;-	4145	BC106179	cDNA sequence BC106179 [Source:MGI Symbol;Acc:MGI:3702726]
Eola1	ENSMUSG00000045237	0.00034602	3.48299	4.68836e-06	0.998272	1	1219	1357	1307	1358	1063	1177	1187	1206	X;X;X	69429483;69431500;69432478	69429757;69431772;69433023	+;+;+	1094	Eola1	endothelium and lymphocyte associated ASCH domain 1 [Source:MGI Symbol;Acc:MGI:1915868]
Med26	ENSMUSG00000045248	0.0385105	4.86222	0.063987	0.800302	1	3336	3597	3329	3233	2934	3124	3098	3085	8;8;8	73248405;73251367;73301739	73250950;73251441;73302114	-;-;-	2997	Med26	mediator complex subunit 26 [Source:MGI Symbol;Acc:MGI:1917875]
Zfp688	ENSMUSG00000045251	-0.0779744	3.44941	0.203068	0.652256	1	1284	1428	1345	1206	937	1203	1132	1137	7;7;7;7;7;7;7;7;7;7;7;7;7;7;7;7	127018139;127018139;127018139;127018141;127018518;127018763;127019182;127019182;127019182;127020577;127020577;127020577;127020795;127020795;127020981;127020981	127018813;127018813;127018813;127018813;127018813;127018813;127021240;127019277;127019277;127020690;127021199;127020690;127021139;127021211;127021022;127021206	-;-;-;-;-;-;-;-;-;-;-;-;-;-;-;-	2734	Zfp688	zinc finger protein 688 [Source:MGI Symbol;Acc:MGI:1916484]
Zfp574	ENSMUSG00000045252	-0.0303774	6.18072	0.0363474	0.8488	1	8731	9436	7956	8385	7570	7864	7372	7003	7;7;7;7;7;7;7;7;7	24771992;24772071;24775448;24776232;24776232;24776630;24776709;24778960;24778960	24772136;24772136;24775538;24776800;24776441;24776811;24776907;24782917;24781905	+;+;+;+;+;+;+;+;+	4870	Zfp574	zinc finger protein 574 [Source:MGI Symbol;Acc:MGI:2442951]
Morn2	ENSMUSG00000045257	-0.00394513	3.09124	0.000337101	0.985351	1	1204	1110	791	902	952	772	947	855	17;17;17;17;17;17;17;17;17;17	80597632;80597641;80599754;80599754;80601899;80601899;80602942;80602942;80604683;80604683	80597766;80597766;80599807;80599807;80602005;80602005;80603078;80603078;80604902;80604905	+;+;+;+;+;+;+;+;+;+	656	Morn2	MORN repeat containing 2 [Source:MGI Symbol;Acc:MGI:2674071]
Klhdc9	ENSMUSG00000045259	0.0782785	-0.036752	0.0452161	0.831607	1	154	82	142	52	69	95	112	130	1;1;1;1	171186014;171187023;171187310;171187703	171186548;171187221;171187469;171188366	-;-;-;-	1558	Klhdc9	kelch domain containing 9 [Source:MGI Symbol;Acc:MGI:1916124]
Zfp691	ENSMUSG00000045268	0.080728	4.0393	0.214789	0.64304	1	1801	2188	1596	1945	1823	1668	1817	1705	4;4;4;4;4;4;4;4	119026710;119026710;119026713;119028193;119030243;119030860;119030860;119031335	119028239;119028239;119028239;119028239;119031053;119031053;119031053;119031392	-;-;-;-;-;-;-;-	2399	Zfp691	zinc finger protein 691 [Source:MGI Symbol;Acc:MGI:3041163]
Cenph	ENSMUSG00000045273	-0.150536	2.87916	0.414411	0.519739	1	1047	707	963	886	871	650	653	699	13;13;13;13;13;13;13;13;13;13;13	100896182;100898269;100900058;100900677;100903333;100907703;100908163;100908701;100909234;100912195;100912195	100896702;100898432;100900109;100900740;100903389;100907777;100908211;100909289;100909289;100912291;100912407	-;-;-;-;-;-;-;-;-;-;-	1784	Cenph	centromere protein H [Source:MGI Symbol;Acc:MGI:1349448]
Lca5l	ENSMUSG00000045275	0.262616	0.688722	1.13758	0.286164	0.88859	141	165	187	186	237	151	155	174	16;16;16;16;16;16;16;16;16;16;16;16;16;16;16;16;16;16;16;16;16;16;16;16;16;16;16;16;16;16;16;16;16;16;16;16;16;16;16;16;16;16;16;16;16;16;16;16;16	95959607;95959886;95960268;95961699;95962531;95962531;95962531;95963183;95963183;95963183;95963759;95963759;95963759;95963759;95965116;95965116;95965116;95965116;95974933;95974933;95974933;95974933;95976953;95976953;95976953;95976953;95979807;95979807;95979807;95979807;95981245;95981245;95981245;95981245;95982631;95984074;95985213;95985213;95986971;95986971;95986971;95986971;95986971;95991394;95993388;95993388;95993388;95993388;95993388	95961067;95961064;95961067;95963300;95962641;95962641;95962641;95963300;95963300;95963300;95963862;95963862;95963862;95963862;95965200;95965200;95965200;95965200;95975070;95975070;95975070;95975070;95977467;95977467;95977467;95977467;95980138;95980138;95980138;95980138;95981320;95981320;95981320;95981320;95984473;95984473;95985360;95985314;95987129;95987129;95987129;95987049;95987129;95991429;95993457;95993471;95993457;95993450;95993450	-;-;-;-;-;-;-;-;-;-;-;-;-;-;-;-;-;-;-;-;-;-;-;-;-;-;-;-;-;-;-;-;-;-;-;-;-;-;-;-;-;-;-;-;-;-;-;-;-	6583	Lca5l	Leber congenital amaurosis 5-like [Source:MGI Symbol;Acc:MGI:3041157]
Gpr20	ENSMUSG00000045281	-2.61444	-3.2371	12.4354	0.000421267	0.01624	14	31	5	4	0	5	4	2	15;15	73566453;73579170	73568411;73579354	-;-	2144	Gpr20	G protein-coupled receptor 20 [Source:MGI Symbol;Acc:MGI:2441803]
Tmem86b	ENSMUSG00000045282	0.0938043	2.6722	0.208703	0.647786	1	567	674	766	829	604	635	684	755	7;7;7;7;7;7;7;7;7;7;7	4631039;4631041;4631405;4631603;4632555;4632555;4632555;4632555;4633211;4633221;4634122	4631752;4631752;4631752;4631752;4632801;4632801;4632801;4633186;4633335;4633481;4634421	-;-;-;-;-;-;-;-;-;-;-	1917	Tmem86b	transmembrane protein 86B [Source:MGI Symbol;Acc:MGI:1915505]
Dcaf12l1	ENSMUSG00000045284	0.0873886	3.96075	0.238769	0.625097	1	1716	1714	1589	2073	1524	1787	1730	1621	X;X;X;X	43875447;43875447;43877268;43877290	43877170;43877170;43879038;43879074	-;-;-;-	3531	Dcaf12l1	DDB1 and CUL4 associated factor 12-like 1 [Source:MGI Symbol;Acc:MGI:2444462]
Rtn4rl1	ENSMUSG00000045287	-0.0258406	2.26763	0.0166758	0.897251	1	594	681	508	498	558	506	470	438	11;11	75084609;75155583	75085120;75158595	+;+	3525	Rtn4rl1	reticulon 4 receptor-like 1 [Source:MGI Symbol;Acc:MGI:2661375]
Ush1g	ENSMUSG00000045288	0.349097	-0.933256	0.727895	0.393566	0.984878	24	93	33	55	34	82	62	49	11;11;11	115206018;115208811;115212519	115207756;115210028;115212867	-;-;-	3306	Ush1g	USH1 protein network component sans [Source:MGI Symbol;Acc:MGI:2450757]
Insig1	ENSMUSG00000045294	-0.357647	3.97899	3.43527	0.0638182	0.447251	2470	1814	1956	2046	1364	1499	1457	1414	5;5;5;5;5;5;5	28276361;28278545;28279480;28279664;28280060;28281789;28281789	28276793;28278669;28279646;28280159;28280159;28283660;28282049	+;+;+;+;+;+;+	3093	Insig1	insulin induced gene 1 [Source:MGI Symbol;Acc:MGI:1916289]
Preb	ENSMUSG00000045302	-0.00469864	6.20249	0.000934961	0.975607	1	8448	9093	8638	8505	6994	7631	7911	8019	5;5;5;5;5;5;5;5;5;5;5;5;5;5;5;5;5;5;5;5;5;5;5;5;5;5;5;5;5;5;5;5;5;5;5;5;5;5;5;5;5;5;5;5;5;5;5;5;5	31108197;31108197;31112342;31112387;31112711;31112837;31113274;31113274;31113274;31113276;31113606;31113606;31113606;31115232;31115232;31115232;31115232;31115232;31115320;31115468;31115577;31115577;31115577;31115577;31115815;31115815;31115815;31115815;31115815;31116055;31116060;31116060;31116060;31116060;31116060;31116225;31116283;31116510;31116567;31116567;31116567;31116567;31116705;31116848;31117240;31117315;31117315;31117315;31117315	31113081;31113081;31113081;31113081;31113081;31113081;31113527;31113433;31113433;31113433;31113678;31113678;31113678;31115405;31115405;31115431;31115405;31115405;31115701;31115895;31115701;31115701;31115701;31115701;31116006;31116008;31115895;31115895;31115895;31116280;31116280;31116280;31116085;31116280;31116280;31116756;31116756;31116756;31116570;31116756;31116578;31116756;31116756;31116899;31117606;31117596;31117614;31117624;31117705	-;-;-;-;-;-;-;-;-;-;-;-;-;-;-;-;-;-;-;-;-;-;-;-;-;-;-;-;-;-;-;-;-;-;-;-;-;-;-;-;-;-;-;-;-;-;-;-;-	7209	Preb	prolactin regulatory element binding [Source:MGI Symbol;Acc:MGI:1355326]
Lhfpl2	ENSMUSG00000045312	0.301486	5.63101	3.37023	0.0663846	0.456362	5012	5432	4897	5546	5449	6360	5652	5268	13;13;13;13;13;13;13;13;13;13;13;13;13;13;13;13;13;13;13;13;13;13;13;13	94194304;94194340;94220019;94230969;94254450;94257285;94257285;94257285;94257285;94257285;94271248;94309318;94310282;94310500;94310531;94310531;94310531;94310531;94310531;94310531;94310531;94328356;94328356;94328356	94194414;94194414;94220109;94231013;94254537;94257343;94257343;94257343;94257343;94260482;94271431;94309642;94310437;94311146;94311146;94310834;94310721;94311148;94310788;94311154;94311146;94331917;94331025;94331917	+;+;+;+;+;+;+;+;+;+;+;+;+;+;+;+;+;+;+;+;+;+;+;+	8415	Lhfpl2	lipoma HMGIC fusion partner-like 2 [Source:MGI Symbol;Acc:MGI:2145236]
Sowahb	ENSMUSG00000045314	0.253799	3.50007	2.4256	0.119367	0.605268	1264	1172	1191	1213	1256	1232	1312	1302	5	93188982	93192881	-	3900	Sowahb	sosondowah ankyrin repeat domain family member B [Source:MGI Symbol;Acc:MGI:1925338]
Fahd1	ENSMUSG00000045316	-0.148159	3.14092	0.799768	0.371163	0.971788	1075	1083	1037	1155	790	840	917	925	17	25067866	25069338	-	1473	Fahd1	fumarylacetoacetate hydrolase domain containing 1 [Source:MGI Symbol;Acc:MGI:1915886]
Adra2c	ENSMUSG00000045318	-0.277887	3.94927	1.75868	0.184789	0.744981	2286	2284	1909	1478	1296	1500	1519	1486	5	35435663	35439107	+	3445	Adra2c	adrenergic receptor, alpha 2c [Source:MGI Symbol;Acc:MGI:87936]
Proser2	ENSMUSG00000045319	-0.401206	3.33902	4.77986	0.0287944	0.290085	1118	1582	1364	1352	798	997	896	928	2;2;2;2;2;2;2;2;2;2;2;2;2;2;2	6102418;6104836;6106001;6107624;6107624;6107624;6118704;6118704;6118704;6129622;6134439;6134707;6134853;6134853;6134853	6106171;6106171;6106171;6107876;6107876;6107876;6118924;6118924;6118924;6134640;6134640;6134957;6134992;6134950;6135022	-;-;-;-;-;-;-;-;-;-;-;-;-;-;-	9563	Proser2	proline and serine rich 2 [Source:MGI Symbol;Acc:MGI:2442238]
Tlr9	ENSMUSG00000045322	1.28587	-2.67251	3.48543	0.0619112	0.439214	27	2	8	0	18	14	25	27	9;9	106099797;106100714	106099905;106104082	+;+	3478	Tlr9	toll-like receptor 9 [Source:MGI Symbol;Acc:MGI:1932389]
Fndc7	ENSMUSG00000045326	1.41879	-1.73713	15.1777	9.78546e-05	0.00562208	9	19	29	13	33	37	38	54	3;3;3;3;3;3;3;3;3;3;3;3;3;3;3;3;3;3;3;3;3;3;3;3;3;3;3;3;3;3;3;3;3;3;3;3;3;3;3;3;3;3;3;3;3;3;3;3;3;3;3	108760994;108760999;108762639;108762656;108763404;108763665;108763665;108763665;108763665;108763665;108765744;108765744;108766194;108766194;108766194;108770043;108770043;108770043;108770060;108774378;108774378;108774378;108774378;108776416;108776416;108776416;108776636;108777844;108777844;108777844;108777844;108779432;108779432;108779432;108779432;108783752;108783752;108783752;108788642;108788642;108788642;108788642;108790688;108790688;108790688;108790995;108796409;108796409;108796956;108796960;108796960	108763581;108763581;108763581;108763581;108763564;108763726;108763726;108763726;108763726;108763726;108765925;108765929;108766223;108766223;108766223;108770303;108770303;108770303;108770303;108774632;108774632;108774632;108774632;108776670;108776670;108776670;108778101;108778101;108777894;108778101;108778101;108779686;108779686;108779686;108779686;108784009;108784009;108784009;108788902;108789095;108788902;108788902;108790942;108790942;108790942;108791009;108796427;108796427;108797022;108797131;108797324	-;-;-;-;-;-;-;-;-;-;-;-;-;-;-;-;-;-;-;-;-;-;-;-;-;-;-;-;-;-;-;-;-;-;-;-;-;-;-;-;-;-;-;-;-;-;-;-;-;-;-	6693	Fndc7	fibronectin type III domain containing 7 [Source:MGI Symbol;Acc:MGI:2443535]
Cenpe	ENSMUSG00000045328	-0.422113	5.9835	5.29832	0.021346	0.241982	8092	8848	8211	8931	6617	5342	5148	5317	3;3;3;3;3;3;3;3;3;3;3;3;3;3;3;3;3;3;3;3;3;3;3;3;3;3;3;3;3;3;3;3;3;3;3;3;3;3;3;3;3;3;3;3;3;3;3;3;3;3;3;3;3;3;3	134918298;134920865;134922093;134922307;134923014;134923794;134924235;134924385;134926041;134927989;134928931;134930718;134934518;134935809;134937126;134938658;134939489;134939732;134940594;134940827;134941218;134943264;134943688;134944076;134945518;134946709;134947824;134947971;134948238;134949361;134949361;134952248;134952248;134952578;134953099;134953831;134954143;134955417;134957183;134961208;134962238;134964953;134965003;134965740;134965806;134967280;134967280;134970069;134970069;134971672;134971672;134974701;134976388;134976435;134978912	134918475;134920956;134922182;134922425;134923133;134923875;134924302;134924450;134926092;134928076;134929060;134930837;134934676;134935965;134937214;134938825;134939563;134939851;134940716;134940983;134941372;134943578;134943960;134944231;134945709;134946867;134948114;134948114;134948393;134949639;134949639;134952406;134952406;134952862;134953386;134953989;134954424;134955575;134957443;134961309;134962456;134965147;134965442;134965943;134965943;134967507;134967507;134970181;134970181;134971939;134971769;134974881;134976919;134976721;134979372	+;+;+;+;+;+;+;+;+;+;+;+;+;+;+;+;+;+;+;+;+;+;+;+;+;+;+;+;+;+;+;+;+;+;+;+;+;+;+;+;+;+;+;+;+;+;+;+;+;+;+;+;+;+;+	8620	Cenpe	centromere protein E [Source:MGI Symbol;Acc:MGI:1098230]
Zfp423	ENSMUSG00000045333	0.0535518	6.6217	0.116053	0.733355	1	10429	12911	10579	11635	10371	10460	10537	10297	8;8;8;8;8;8;8;8;8;8;8;8;8;8;8;8;8;8;8;8;8;8;8;8;8;8;8;8;8;8;8;8;8;8;8	88388438;88388438;88388440;88413057;88413057;88413057;88414584;88414584;88414584;88500195;88500195;88500195;88506827;88506827;88506827;88509620;88509775;88509944;88509961;88530348;88530980;88585912;88585912;88585912;88585912;88585912;88622299;88631117;88631117;88631117;88631117;88670344;88675316;88680428;88685824	88389135;88389135;88389135;88413172;88413172;88413172;88414715;88414715;88414715;88500279;88500279;88500279;88510041;88510041;88510041;88510041;88510041;88510041;88510041;88530451;88531067;88586112;88586112;88586112;88586112;88586112;88622363;88631176;88631176;88631176;88631176;88670680;88675359;88680490;88686223	-;-;-;-;-;-;-;-;-;-;-;-;-;-;-;-;-;-;-;-;-;-;-;-;-;-;-;-;-;-;-;-;-;-;-	5608	Zfp423	zinc finger protein 423 [Source:MGI Symbol;Acc:MGI:1891217]
Nyap1	ENSMUSG00000045348	-0.000273103	4.26891	2.54299e-06	0.998728	1	2038	2407	2448	2157	1849	1909	2033	2206	5;5;5;5;5;5;5;5;5;5;5;5;5;5;5;5;5;5;5;5;5;5;5;5;5	137728161;137729175;137729944;137731191;137731313;137731313;137731313;137731978;137731978;137731978;137731978;137733102;137733102;137733102;137733102;137736071;137736071;137736071;137736071;137737913;137737913;137737913;137737913;137739313;137739313	137730195;137730195;137730195;137731422;137731422;137731422;137731422;137732187;137732184;137732187;137732187;137734616;137734616;137734616;137734616;137736417;137736417;137736417;137736417;137738064;137737980;137738064;137738260;137739364;137739869	-;-;-;-;-;-;-;-;-;-;-;-;-;-;-;-;-;-;-;-;-;-;-;-;-	5244	Nyap1	neuronal tyrosine-phosphorylated phosphoinositide 3-kinase adaptor 1 [Source:MGI Symbol;Acc:MGI:2443880]
Sh2d5	ENSMUSG00000045349	0.190041	0.654794	0.428059	0.512943	1	155	197	186	147	242	106	154	184	4;4;4;4;4;4;4;4;4;4;4;4;4;4;4;4;4;4;4;4;4;4;4;4;4;4;4;4;4;4;4;4;4;4;4	137977714;137977724;137977734;137977775;137980923;137980923;137981142;137981142;137981142;137981584;137981584;137981584;137981584;137982009;137982009;137982009;137982863;137982863;137982863;137984024;137984024;137984024;137984046;137984426;137984426;137984426;137984916;137984916;137984916;137985480;137985480;137985480;137986365;137986365;137986365	137977819;137977819;137977819;137977819;137981000;137981000;137981269;137981269;137981269;137981664;137981664;137981664;137981664;137982083;137982083;137982083;137983009;137983001;137983009;137984275;137984275;137984275;137984600;137984600;137984590;137984600;137985024;137985024;137985024;137985639;137985639;137985639;137988643;137986422;137988643	+;+;+;+;+;+;+;+;+;+;+;+;+;+;+;+;+;+;+;+;+;+;+;+;+;+;+;+;+;+;+;+;+;+;+	3740	Sh2d5	SH2 domain containing 5 [Source:MGI Symbol;Acc:MGI:2446215]
Fam186a	ENSMUSG00000045350	0.564409	-3.29435	0.242516	0.622395	1	0	6	17	10	12	29	0	0	15;15;15;15;15;15;15;15;15;15;15;15	99816229;99816234;99825581;99825581;99827711;99827711;99829373;99831400;99837679;99852631;99853324;99864631	99816353;99816353;99825760;99825760;99827859;99827859;99829677;99831592;99845656;99852801;99853540;99864942	-;-;-;-;-;-;-;-;-;-;-;-	9630	Fam186a	family with sequence similarity 186, member A [Source:MGI Symbol;Acc:MGI:2685766]
Tnfrsf26	ENSMUSG00000045362	-0.627796	-3.79233	0.126611	0.721972	1	0	10	21	0	0	16	0	0	7;7;7;7;7;7;7;7;7;7;7;7;7;7;7;7	143161396;143161400;143165353;143165353;143165468;143165468;143168586;143168586;143171578;143171578;143172047;143172047;143173080;143173080;143181535;143182353	143163797;143163797;143165370;143165370;143165596;143165596;143168662;143168662;143171689;143171689;143172175;143172175;143173167;143173167;143181690;143182459	-;-;-;-;-;-;-;-;-;-;-;-;-;-;-;-	3218	Tnfrsf26	tumor necrosis factor receptor superfamily, member 26 [Source:MGI Symbol;Acc:MGI:2651928]
Wdr81	ENSMUSG00000045374	0.0474738	5.51542	0.0949144	0.75802	1	5134	5753	4887	5405	4489	4931	5042	4860	11;11;11;11;11;11;11;11;11;11;11;11;11;11;11;11;11;11;11;11;11;11;11;11;11;11;11;11;11;11;11;11;11	75331770;75331774;75331776;75335081;75335081;75335524;75335524;75335524;75336230;75336230;75336230;75338690;75338690;75338690;75338949;75338949;75338949;75338993;75339851;75339851;75339851;75339851;75340172;75340172;75340172;75340172;75340477;75340622;75340622;75340622;75341620;75341620;75341620	75332915;75332915;75332915;75335260;75335260;75335669;75335669;75335669;75336919;75336919;75336919;75338855;75338855;75338855;75339114;75339114;75339114;75339114;75340041;75340041;75340041;75340041;75340362;75340362;75340362;75340362;75340606;75340729;75340729;75340729;75345543;75341909;75345264	-;-;-;-;-;-;-;-;-;-;-;-;-;-;-;-;-;-;-;-;-;-;-;-;-;-;-;-;-;-;-;-;-	7038	Wdr81	WD repeat domain 81 [Source:MGI Symbol;Acc:MGI:2681828]
Tmem88	ENSMUSG00000045377	-0.521105	2.562	7.12746	0.00759123	0.126148	677	970	872	744	494	556	460	493	11;11	69287345;69288842	69288707;69289060	-;-	1582	Tmem88	transmembrane protein 88 [Source:MGI Symbol;Acc:MGI:1914270]
Cxcr4	ENSMUSG00000045382	-0.490614	5.20363	5.92856	0.0148974	0.194823	4934	5599	5082	4591	3693	2546	3051	3389	1;1;1;1	128515936;128516836;128519926;128519932	128517638;128517638;128520027;128520030	-;-;-;-	1808	Cxcr4	chemokine (C-X-C motif) receptor 4 [Source:MGI Symbol;Acc:MGI:109563]
Epcam	ENSMUSG00000045394	-0.166713	8.84169	1.19906	0.273509	0.878177	56820	60231	55070	56136	44718	42840	45654	46364	17;17;17;17;17;17;17;17;17;17;17;17;17;17;17;17;17;17;17;17;17;17;17;17;17;17;17;17;17;17;17	87943407;87943407;87943423;87943445;87943886;87943886;87943886;87943886;87944110;87947324;87947324;87947324;87947324;87947324;87947716;87947716;87947716;87947716;87948862;87948862;87948862;87949530;87949530;87950970;87950970;87953565;87953565;87957042;87957042;87957856;87957856	87943500;87943500;87943632;87943500;87944032;87944322;87944322;87944322;87944322;87947431;87947431;87947431;87947392;87947431;87947956;87947956;87947956;87947864;87948890;87948927;87948927;87949593;87949593;87951071;87951071;87953768;87953768;87957086;87957086;87958557;87958534	+;+;+;+;+;+;+;+;+;+;+;+;+;+;+;+;+;+;+;+;+;+;+;+;+;+;+;+;+;+;+	2195	Epcam	epithelial cell adhesion molecule [Source:MGI Symbol;Acc:MGI:106653]
Kcnk13	ENSMUSG00000045404	-0.535201	-2.95442	0.332186	0.564375	1	7	10	38	8	20	11	0	0	12;12;12;12;12;12;12;12;12;12;12	99930758;99930758;99930764;99930784;99931463;99931463;99931463;99931463;100027261;100027261;100027261	99931074;99931060;99931074;99931111;99932539;99932539;99932539;99931985;100028941;100028933;100028941	+;+;+;+;+;+;+;+;+;+;+	3112	Kcnk13	potassium channel, subfamily K, member 13 [Source:MGI Symbol;Acc:MGI:2384976]
Trim39	ENSMUSG00000045409	0.0845478	4.95909	0.274367	0.600417	1	3268	3536	3737	3506	3032	3407	3298	3434	17;17;17;17;17;17;17;17;17;17;17;17;17;17;17;17;17;17;17;17;17;17;17;17;17;17;17;17;17;17;17;17;17;17;17;17;17;17;17;17;17	36569765;36569765;36569765;36570002;36572383;36572383;36572383;36572383;36572424;36573002;36573002;36573002;36573002;36573002;36573497;36573499;36574621;36574621;36574621;36574621;36574621;36574621;36574621;36578017;36578017;36578017;36578017;36578017;36578017;36578017;36578594;36579501;36579501;36579501;36579501;36579501;36579501;36579501;36582229;36582229;36582785	36571813;36571813;36571837;36571837;36572498;36572498;36572498;36572498;36572498;36573024;36573024;36573024;36573024;36573024;36574129;36574129;36574972;36574851;36574972;36574851;36574851;36574851;36574851;36578112;36578112;36578112;36578112;36578112;36578112;36578112;36578884;36583139;36579958;36579587;36580112;36579958;36579958;36579644;36582275;36582459;36582896	-;-;-;-;-;-;-;-;-;-;-;-;-;-;-;-;-;-;-;-;-;-;-;-;-;-;-;-;-;-;-;-;-;-;-;-;-;-;-;-;-	7223	Trim39	tripartite motif-containing 39 [Source:MGI Symbol;Acc:MGI:1890659]
Akr1e1	ENSMUSG00000045410	0.155373	4.50676	0.897436	0.34347	0.944672	2448	2749	2272	2656	2216	2645	2636	2460	13;13;13;13;13;13;13;13;13;13;13;13;13;13;13;13;13;13;13;13;13;13;13;13;13;13	4640749;4640756;4643561;4643561;4645070;4645070;4645659;4645659;4647484;4647484;4648769;4648769;4651217;4651217;4651276;4652680;4652680;4652680;4657084;4657390;4657390;4657390;4659084;4659084;4659084;4659084	4643297;4643297;4643643;4643643;4645153;4645153;4645731;4645731;4647581;4647581;4648891;4648891;4651294;4651294;4651352;4652796;4652796;4652796;4657202;4657557;4657557;4657557;4659117;4659133;4659173;4659173	-;-;-;-;-;-;-;-;-;-;-;-;-;-;-;-;-;-;-;-;-;-;-;-;-;-	3640	Akr1e1	aldo-keto reductase family 1, member E1 [Source:MGI Symbol;Acc:MGI:1914758]
Dipk2a	ENSMUSG00000045414	0.310986	6.81105	3.32497	0.0682353	0.462147	10758	13637	10552	12236	11269	13536	13867	12945	9;9;9	94399917;94406445;94419272	94402699;94406748;94420134	-;-;-	3950	Dipk2a	divergent protein kinase domain 2A [Source:MGI Symbol;Acc:MGI:1916111]
Hnrnph2	ENSMUSG00000045427	-0.0950795	5.93325	0.376342	0.539567	1	7100	7783	7151	7656	6296	5847	6147	6244	X;X;X;X;X;X;X;X;X;X;X;X;X;X;X;X	133501928;133501974;133502007;133502020;133502035;133503441;133503441;133503441;133503449;133503667;133503667;133503667;133505604;133505604;133505604;133505604	133502082;133502082;133502082;133502082;133502082;133503511;133503511;133503511;133503511;133503711;133507507;133503711;133507803;133507133;133507803;133507809	+;+;+;+;+;+;+;+;+;+;+;+;+;+;+;+	4369	Hnrnph2	heterogeneous nuclear ribonucleoprotein H2 [Source:MGI Symbol;Acc:MGI:1201779]
Tmem60	ENSMUSG00000045435	0.0718704	3.84059	0.169925	0.680179	1	1589	1565	1652	1750	1330	1472	1624	1674	5;5;5	21087189;21087505;21091187	21087653;21089682;21091868	+;+;+	3176	Tmem60	transmembrane protein 60 [Source:MGI Symbol;Acc:MGI:2673965]
Cox19	ENSMUSG00000045438	0.0327375	4.48031	0.0348184	0.851977	1	2489	2762	2672	2451	2003	2223	2517	2641	5;5;5;5;5;5;5;5;5;5;5;5;5;5;5;5;5;5;5;5;5	139321944;139323577;139323895;139323976;139324065;139324495;139324937;139325220;139325220;139327771;139327940;139328318;139328318;139328318;139328876;139330827;139330827;139330827;139330827;139330827;139336966	139324130;139324130;139324130;139324130;139324130;139324597;139325140;139325331;139325330;139328429;139328429;139328429;139328429;139328429;139328987;139330920;139330915;139330880;139330932;139330988;139337173	-;-;-;-;-;-;-;-;-;-;-;-;-;-;-;-;-;-;-;-;-	3747	Cox19	cytochrome c oxidase assembly protein 19 [Source:MGI Symbol;Acc:MGI:1915283]
Gprin3	ENSMUSG00000045441	-0.0792321	6.56117	0.246368	0.619644	1	11575	11045	10977	11945	9673	9128	9616	9690	6;6	59324211;59403145	59332414;59403279	-;-	8339	Gprin3	GPRIN family member 3 [Source:MGI Symbol;Acc:MGI:1924785]
Zfp956	ENSMUSG00000045466	0.184272	4.20848	1.24221	0.265046	0.867275	1867	2168	1978	2118	1774	2037	2176	2174	6;6;6;6;6;6;6;6;6;6;6;6	47930324;47930379;47930381;47932751;47932751;47932751;47934410;47934410;47939459;47939459;47940256;47940256	47930516;47930516;47930516;47933104;47933104;47933189;47934658;47934536;47939566;47939566;47942231;47942234	+;+;+;+;+;+;+;+;+;+;+;+	2968	Zfp956	zinc finger protein 956 [Source:MGI Symbol;Acc:MGI:2141515]
Ttll13	ENSMUSG00000045467	0.387793	-0.408867	2.43595	0.118582	0.603157	72	66	83	79	60	89	97	101	7;7;7;7;7;7;7;7;7;7;7;7;7;7;7;7;7;7;7;7;7;7;7;7;7;7;7;7;7;7;7;7;7;7;7;7;7;7;7;7;7;7;7;7;7;7;7	79896124;79896173;79896303;79896742;79897032;79897032;79897136;79898043;79898043;79898043;79898043;79899868;79899868;79899868;79899868;79902249;79902249;79902249;79902249;79902789;79902789;79902789;79903327;79903327;79903327;79903830;79903830;79903830;79904219;79904219;79904219;79905060;79905060;79905060;79906593;79906593;79906593;79907925;79907925;79907925;79908391;79908391;79908391;79909123;79909123;79909821;79910077	79896411;79896552;79896411;79897299;79897299;79897299;79897299;79898083;79898083;79898083;79898083;79899986;79899986;79899986;79899986;79902630;79902379;79902379;79902379;79902945;79902945;79902945;79903470;79903470;79903470;79903915;79903915;79903915;79904450;79904450;79904450;79905244;79905244;79905244;79906778;79906778;79906778;79908105;79908105;79908105;79908570;79908943;79908570;79909441;79909441;79910418;79910569	+;+;+;+;+;+;+;+;+;+;+;+;+;+;+;+;+;+;+;+;+;+;+;+;+;+;+;+;+;+;+;+;+;+;+;+;+;+;+;+;+;+;+;+;+;+;+	4321	Ttll13	tubulin tyrosine ligase-like family, member 13 [Source:MGI Symbol;Acc:MGI:1920845]
Trrap	ENSMUSG00000045482	-0.00304027	9.14965	0.000356913	0.984927	1	59191	75267	66650	66649	58148	62605	57285	57570	5;5;5;5;5;5;5;5;5;5;5;5;5;5;5;5;5;5;5;5;5;5;5;5;5;5;5;5;5;5;5;5;5;5;5;5;5;5;5;5;5;5;5;5;5;5;5;5;5;5;5;5;5;5;5;5;5;5;5;5;5;5;5;5;5;5;5;5;5;5;5;5;5;5;5;5;5;5;5;5;5;5;5;5;5;5;5;5;5;5;5;5;5;5;5;5;5;5;5;5;5;5;5;5;5;5;5;5;5;5;5;5;5;5;5;5;5;5;5;5;5;5;5;5;5;5;5;5;5;5;5;5;5;5;5;5;5;5;5;5;5;5;5;5;5;5;5;5;5;5;5;5;5;5;5;5;5;5;5;5;5;5;5;5;5;5;5;5;5;5;5;5;5;5;5;5;5;5;5;5;5;5;5;5;5;5;5;5;5;5;5;5;5;5;5;5;5;5;5;5;5;5;5;5;5;5;5;5;5;5;5;5;5;5;5;5;5;5;5;5;5;5;5;5;5;5;5;5;5;5;5;5;5;5;5;5;5;5;5;5;5;5;5;5;5;5;5;5;5;5;5;5;5;5;5;5;5;5;5;5;5;5;5;5;5;5;5;5;5;5;5;5;5;5;5;5;5;5;5;5;5;5;5;5;5;5;5;5;5;5;5;5;5;5;5;5;5;5;5;5;5;5;5;5;5;5;5;5;5;5;5;5;5;5;5;5;5;5;5;5;5;5;5;5;5;5;5;5;5;5;5;5;5;5;5;5;5;5;5;5;5;5;5;5;5;5;5;5;5;5;5;5;5;5;5;5;5;5;5;5;5;5;5;5;5;5;5;5;5;5;5;5;5;5;5;5;5;5;5;5;5;5;5;5;5;5;5;5;5;5;5;5;5;5;5;5;5;5;5;5;5;5;5;5;5	144704542;144704902;144705354;144705604;144707899;144707899;144707899;144707899;144707899;144707960;144708418;144708418;144708418;144708418;144708418;144708418;144713913;144713913;144713913;144713913;144713913;144713913;144714691;144714691;144714691;144714691;144714691;144716794;144716794;144716794;144716794;144716794;144718786;144718786;144718786;144718786;144718786;144719006;144719006;144719006;144719006;144719006;144720798;144720798;144720798;144720798;144720798;144721068;144721068;144721068;144721068;144721068;144722279;144722279;144722279;144722279;144722335;144723442;144723442;144723442;144723442;144723442;144723442;144724470;144724470;144724470;144724470;144724470;144724470;144726168;144726168;144726168;144726168;144726168;144727631;144727631;144727631;144727631;144727631;144728081;144728084;144728084;144728084;144728084;144728269;144728903;144728903;144728903;144728903;144728903;144729823;144729823;144729823;144729823;144729823;144730720;144730720;144730720;144730720;144730720;144731411;144731411;144731411;144731411;144731411;144733771;144733771;144733771;144733771;144733771;144735058;144735058;144735058;144735058;144735058;144737604;144737604;144737604;144737604;144737604;144739678;144739678;144739678;144739678;144739678;144739973;144739973;144739973;144739973;144739973;144740849;144740849;144740849;144740849;144740849;144741510;144741510;144741510;144741510;144741510;144741539;144741794;144741794;144741794;144741794;144741794;144741794;144742498;144742498;144742498;144742498;144742498;144742498;144742864;144742864;144742864;144742864;144742864;144742864;144744133;144744133;144744133;144744133;144744133;144744133;144746961;144746961;144746961;144747142;144748705;144748705;144748705;144748705;144748705;144748705;144748841;144750244;144750244;144750244;144750244;144750244;144750244;144751219;144751219;144751219;144751219;144751219;144751219;144751481;144751481;144751481;144751481;144751481;144751481;144752161;144752161;144752161;144752161;144752161;144752161;144752742;144752742;144752742;144752742;144752742;144752742;144753122;144753122;144753122;144753122;144753122;144753122;144754407;144754407;144754407;144754407;144754407;144754407;144754745;144754745;144754745;144754745;144754745;144754745;144755002;144755002;144755002;144755002;144755002;144755002;144756512;144756512;144756512;144756512;144756512;144756512;144756608;144757058;144757058;144757058;144757058;144757058;144757058;144757058;144758583;144758583;144758583;144758583;144758583;144758583;144758583;144759501;144759501;144759501;144759501;144759501;144759501;144759501;144761267;144761267;144761267;144761267;144761267;144761267;144762029;144762029;144762029;144762029;144762029;144762029;144762684;144762684;144762684;144762684;144762684;144762684;144763330;144763330;144763330;144763330;144763330;144763330;144765277;144765277;144765277;144765277;144765277;144765277;144767716;144767716;144767716;144767716;144767716;144767716;144769258;144769258;144769258;144769258;144769258;144769258;144769716;144769716;144769716;144769716;144769716;144769716;144770107;144770107;144770107;144770107;144770107;144770107;144770967;144770967;144770967;144770967;144770967;144770967;144772798;144772798;144772798;144772798;144772798;144773942;144773942;144773942;144773942;144773942;144775795;144776211;144776211;144776211;144776211;144776211;144777148;144777148;144777148;144777148;144777148;144777148;144777783;144777783;144777783;144777783;144777783;144779347;144779347;144779347;144779347;144779347;144780014;144780014;144780014;144780014;144780014;144781009;144781009;144781009;144781009;144781009;144782225;144782225;144782279;144782279;144782279;144783178;144783178;144783178;144783178;144783178;144786670;144786670;144786670;144786670;144786670;144787930;144787930;144787930;144787930;144787930;144790250;144790250;144790250;144790250;144790250;144792393;144793697;144793697;144793697;144793697;144793697;144794086;144794195;144794195;144794195;144794195;144794195;144794195;144795484;144795484;144795484;144795484;144795484;144795484;144795484	144705501;144705055;144705531;144705657;144708059;144708059;144708059;144708059;144708059;144708059;144708467;144708467;144708467;144708467;144708467;144708467;144714023;144714023;144714023;144713938;144714023;144714023;144714795;144714795;144714795;144714795;144714795;144716877;144716877;144716877;144716877;144716877;144718842;144718842;144718842;144718842;144718842;144719131;144719131;144719131;144719131;144719131;144720875;144720875;144720875;144720875;144720875;144721156;144721156;144721156;144721156;144722375;144722375;144722375;144722375;144722375;144722375;144723580;144723580;144723580;144723580;144723580;144723580;144724548;144724548;144724548;144724548;144724548;144724717;144726402;144726402;144726402;144726402;144726402;144727997;144727997;144727997;144727997;144727997;144728178;144728178;144728178;144728178;144728178;144730461;144729097;144729097;144729097;144729097;144729097;144730014;144730014;144730014;144730014;144730014;144730885;144730885;144730885;144730885;144730885;144731667;144731667;144731667;144731667;144731667;144733971;144733971;144733971;144733971;144733971;144735209;144735209;144735209;144735209;144735209;144737803;144737803;144737803;144737803;144737803;144739895;144739895;144739895;144739895;144739895;144740170;144740170;144740170;144740170;144740170;144741109;144741109;144741109;144741109;144741109;144741671;144741671;144741671;144741671;144741671;144741671;144741890;144741890;144741890;144741890;144741890;144741890;144742619;144742619;144742619;144742619;144742619;144742619;144743034;144743034;144743034;144743034;144743034;144743034;144744201;144744201;144744201;144744201;144744201;144744201;144747014;144747014;144747014;144747162;144748824;144748824;144748824;144748824;144748824;144748824;144750592;144750363;144750363;144750363;144750363;144750363;144750363;144751383;144751383;144751383;144751383;144751383;144751383;144751662;144751662;144751662;144751662;144751662;144751662;144752359;144752359;144752359;144752359;144752359;144752359;144752870;144752870;144752870;144752870;144752870;144752870;144753388;144753388;144753388;144753388;144753388;144753388;144754613;144754613;144754613;144754613;144754613;144754613;144754903;144754903;144754903;144754903;144754903;144754903;144755130;144755130;144755130;144755130;144755130;144755130;144756622;144756622;144756622;144756622;144756622;144756622;144756622;144757204;144757204;144757204;144757204;144757204;144757204;144757204;144758796;144758796;144758796;144758796;144758796;144758796;144758796;144759920;144759626;144759626;144759626;144759626;144759626;144759626;144761413;144761413;144761413;144761413;144761413;144761413;144762231;144762231;144762231;144762231;144762231;144762231;144762805;144762805;144762805;144762805;144762805;144762805;144763543;144763543;144763543;144763543;144763543;144763543;144765456;144765456;144765456;144765456;144765456;144765456;144767862;144767862;144767862;144767862;144767862;144767862;144769377;144769377;144769377;144769377;144769377;144769377;144770003;144770003;144770003;144770003;144770003;144770003;144770244;144770244;144770244;144770244;144770244;144770244;144771321;144771079;144771079;144771079;144771079;144771079;144772933;144772933;144772933;144772933;144772933;144774133;144774133;144774133;144774133;144774133;144776406;144776406;144776439;144776439;144776406;144776406;144777254;144777413;144777413;144777413;144777413;144777413;144777883;144777883;144777883;144777883;144777883;144779548;144779548;144779548;144779548;144779548;144780178;144780178;144780178;144780178;144780178;144781099;144781099;144781099;144781099;144781099;144782424;144782424;144782424;144782424;144782424;144783439;144783439;144783439;144783439;144783439;144786895;144786895;144786895;144786895;144786895;144788147;144788147;144788147;144788147;144788147;144790434;144790434;144790434;144790434;144790434;144794389;144793900;144793900;144793900;144793900;144793900;144794108;144794389;144794389;144794389;144794389;144794389;144794389;144796587;144796153;144796586;144796586;144796586;144796561;144796588	+;+;+;+;+;+;+;+;+;+;+;+;+;+;+;+;+;+;+;+;+;+;+;+;+;+;+;+;+;+;+;+;+;+;+;+;+;+;+;+;+;+;+;+;+;+;+;+;+;+;+;+;+;+;+;+;+;+;+;+;+;+;+;+;+;+;+;+;+;+;+;+;+;+;+;+;+;+;+;+;+;+;+;+;+;+;+;+;+;+;+;+;+;+;+;+;+;+;+;+;+;+;+;+;+;+;+;+;+;+;+;+;+;+;+;+;+;+;+;+;+;+;+;+;+;+;+;+;+;+;+;+;+;+;+;+;+;+;+;+;+;+;+;+;+;+;+;+;+;+;+;+;+;+;+;+;+;+;+;+;+;+;+;+;+;+;+;+;+;+;+;+;+;+;+;+;+;+;+;+;+;+;+;+;+;+;+;+;+;+;+;+;+;+;+;+;+;+;+;+;+;+;+;+;+;+;+;+;+;+;+;+;+;+;+;+;+;+;+;+;+;+;+;+;+;+;+;+;+;+;+;+;+;+;+;+;+;+;+;+;+;+;+;+;+;+;+;+;+;+;+;+;+;+;+;+;+;+;+;+;+;+;+;+;+;+;+;+;+;+;+;+;+;+;+;+;+;+;+;+;+;+;+;+;+;+;+;+;+;+;+;+;+;+;+;+;+;+;+;+;+;+;+;+;+;+;+;+;+;+;+;+;+;+;+;+;+;+;+;+;+;+;+;+;+;+;+;+;+;+;+;+;+;+;+;+;+;+;+;+;+;+;+;+;+;+;+;+;+;+;+;+;+;+;+;+;+;+;+;+;+;+;+;+;+;+;+;+;+;+;+;+;+;+;+;+;+;+;+;+;+;+;+;+;+;+;+;+;+;+;+;+;+;+;+;+;+;+;+;+;+;+;+;+;+	20859	Trrap	transformation/transcription domain-associated protein [Source:MGI Symbol;Acc:MGI:2153272]
Pcdhb3	ENSMUSG00000045498	0.501549	1.99514	6.2088	0.0127117	0.17595	431	375	344	392	564	456	472	435	18	37433852	37437638	+	3787	Pcdhb3	protocadherin beta 3 [Source:MGI Symbol;Acc:MGI:2136737]
Sys1	ENSMUSG00000045503	0.104172	4.20963	0.425625	0.514143	1	2121	2131	1967	2160	1896	1883	2104	2076	2;2;2;2;2;2;2;2;2;2;2;2;2;2;2;2;2;2;2;2;2;2;2;2;2;2;2;2;2;2;2;2	164298884;164298896;164299008;164299889;164299889;164302683;164302683;164302683;164302891;164302920;164302973;164303213;164303213;164303213;164303213;164303213;164303229;164305221;164305221;164305221;164305221;164305221;164306278;164306278;164306278;164309068;164314058;164314058;164314058;164315561;164315561;164321476	164298949;164298949;164299042;164300017;164300017;164303040;164302856;164303040;164303040;164303040;164303040;164303449;164303449;164303228;164303449;164303449;164303449;164305288;164305288;164305288;164305288;164305288;164307428;164309247;164307432;164309247;164314242;164314242;164314242;164316387;164316387;164321558	+;+;+;+;+;+;+;+;+;+;+;+;+;+;+;+;+;+;+;+;+;+;+;+;+;+;+;+;+;+;+;+	4958	Sys1	SYS1 Golgi-localized integral membrane protein homolog (S. cerevisiae) [Source:MGI Symbol;Acc:MGI:1913710]
Pou3f3	ENSMUSG00000045515	-0.0282531	7.38339	0.0287686	0.865315	1	17916	21239	19954	20236	16549	19499	16406	16239	1;1;1;1;1	42734085;42734545;42734928;42735252;42735381	42734348;42734604;42742336;42735301;42742336	+;+;+;+;+	7733	Pou3f3	POU domain, class 3, transcription factor 3 [Source:MGI Symbol;Acc:MGI:102564]
Onecut3	ENSMUSG00000045518	0.9205	-3.5238	1.10843	0.292423	0.895692	0	7	5	0	17	1	2	5	10;10	80330669;80349691	80332024;80353110	+;+	4776	Onecut3	one cut domain, family member 3 [Source:MGI Symbol;Acc:MGI:1891409]
Zfp560	ENSMUSG00000045519	0.138217	4.51458	0.733969	0.3916	0.984846	2325	2738	2506	2671	2228	2489	2610	2625	9;9;9;9;9;9;9;9;9;9;9;9;9	20256432;20260877;20261828;20263134;20263877;20263877;20264049;20265360;20265360;20265360;20266770;20296313;20296313	20260455;20260959;20261908;20263260;20264137;20264137;20264137;20265545;20265545;20265545;20266942;20296473;20296473	-;-;-;-;-;-;-;-;-;-;-;-;-	5096	Zfp560	zinc finger protein 560 [Source:MGI Symbol;Acc:MGI:1915280]
C1ql1	ENSMUSG00000045532	-0.688456	-0.133348	3.65997	0.0557347	0.415836	165	114	106	131	126	45	55	56	11;11	102830090;102836691	102830738;102837514	-;-	1473	C1ql1	complement component 1, q subcomponent-like 1 [Source:MGI Symbol;Acc:MGI:1344400]
Kcna5	ENSMUSG00000045534	0.122801	1.82712	0.387613	0.533557	1	422	403	424	340	383	439	356	351	6	126509514	126512375	-	2862	Kcna5	potassium voltage-gated channel, shaker-related subfamily, member 5 [Source:MGI Symbol;Acc:MGI:96662]
Ddx28	ENSMUSG00000045538	0.106601	3.93783	0.386432	0.534181	1	1870	1720	1592	1723	1703	1737	1618	1512	8	106736253	106738514	-	2262	Ddx28	DEAD box helicase 28 [Source:MGI Symbol;Acc:MGI:1919236]
Mettl24	ENSMUSG00000045555	-0.973229	1.66325	14.3001	0.000155858	0.00769181	595	364	449	534	256	170	217	236	10;10;10;10;10	40559278;40605983;40613671;40622328;40686402	40559660;40606081;40613810;40622556;40687079	+;+;+;+;+	1529	Mettl24	methyltransferase like 24 [Source:MGI Symbol;Acc:MGI:3045338]
Mc2r	ENSMUSG00000045569	0.558298	-4.05033	0.27114	0.602568	1	0	0	12	6	14	3	0	0	18;18;18	68539978;68542878;68562283	68541387;68542989;68562391	-;-;-	1631	Mc2r	melanocortin 2 receptor [Source:MGI Symbol;Acc:MGI:96928]
Penk	ENSMUSG00000045573	0.299789	0.405283	1.09093	0.296264	0.899494	94	215	124	106	133	122	159	168	4;4;4;4;4	4133531;4134112;4138006;4138006;4138635	4134507;4134507;4138145;4138477;4138819	-;-;-;-;-	1634	Penk	preproenkephalin [Source:MGI Symbol;Acc:MGI:104629]
St7l	ENSMUSG00000045576	0.0754326	5.29202	0.183875	0.668064	1	3967	4579	4642	4684	3836	3760	4354	4693	3;3;3;3;3;3;3;3;3;3;3;3;3;3;3;3;3;3;3;3;3;3;3;3;3;3;3;3;3;3;3;3;3;3;3;3;3;3;3;3;3;3;3;3;3;3;3;3;3;3;3;3;3;3;3;3;3;3;3;3;3;3;3;3;3;3;3;3;3;3;3;3;3;3;3;3;3;3;3;3;3;3;3;3;3;3;3;3;3;3;3	104771321;104771819;104771819;104772383;104772387;104772396;104772429;104775340;104775340;104775340;104775340;104775340;104775340;104778162;104778162;104778162;104778162;104778162;104778259;104778282;104780838;104780838;104780838;104780838;104780838;104780838;104780838;104780838;104782143;104782143;104782143;104782143;104782143;104782143;104782143;104782204;104788240;104788240;104788240;104790109;104790109;104790109;104790109;104790109;104790109;104790109;104790134;104794922;104796274;104796602;104796602;104796602;104796602;104796602;104796602;104798780;104798780;104798780;104798780;104798780;104798780;104798780;104799513;104799513;104799513;104799513;104799513;104801683;104801683;104801683;104801683;104801683;104803012;104803012;104803012;104803012;104803012;104826667;104826667;104826667;104826667;104826667;104826763;104829503;104829503;104829503;104829503;104833746;104833746;104833746;104833746	104773775;104772624;104772624;104772624;104772890;104772624;104772624;104775422;104775422;104775422;104775422;104775422;104775422;104778327;104778327;104778327;104778327;104778327;104778327;104778327;104780892;104780892;104780892;104780892;104780892;104780892;104780892;104780892;104782258;104782258;104782258;104782258;104782258;104782258;104782258;104782258;104788279;104788279;104788279;104790230;104790187;104790187;104790187;104790187;104790187;104790187;104790187;104794956;104796756;104796688;104796756;104796756;104796756;104796756;104796756;104802378;104798877;104798877;104798877;104798877;104798877;104798877;104799627;104799627;104799627;104799627;104799627;104801755;104801755;104801755;104801755;104801755;104803114;104803114;104803114;104803114;104803114;104826805;104826817;104826817;104826817;104826817;104826817;104829595;104829595;104829595;104829595;104835210;104835086;104837380;104834176	+;+;+;+;+;+;+;+;+;+;+;+;+;+;+;+;+;+;+;+;+;+;+;+;+;+;+;+;+;+;+;+;+;+;+;+;+;+;+;+;+;+;+;+;+;+;+;+;+;+;+;+;+;+;+;+;+;+;+;+;+;+;+;+;+;+;+;+;+;+;+;+;+;+;+;+;+;+;+;+;+;+;+;+;+;+;+;+;+;+;+	11136	St7l	suppression of tumorigenicity 7-like [Source:MGI Symbol;Acc:MGI:2386964]
Lypd10	ENSMUSG00000045587	-0.779097	1.59825	9.59192	0.00195435	0.0497252	362	594	364	478	266	272	199	182	7;7;7;7;7;7;7;7;7;7;7	24408667;24408684;24409337;24409542;24409542;24411886;24411886;24412805;24412805;24413077;24413512	24408722;24408722;24409453;24409646;24409646;24412032;24412032;24412987;24412948;24413208;24413960	+;+;+;+;+;+;+;+;+;+;+	1189	Lypd10	Ly6/PLAUR domain containing 10 [Source:MGI Symbol;Acc:MGI:2681843]
Frrs1l	ENSMUSG00000045589	-0.387863	1.08224	2.5399	0.111002	0.585051	243	214	323	335	208	196	164	186	4;4;4;4;4;4;4;4;4	56957173;56960136;56968062;56968062;56972238;56972238;56976917;56990034;56990034	56963160;56963160;56968308;56968308;56972376;56972376;56977001;56990136;56990391	-;-;-;-;-;-;-;-;-	6817	Frrs1l	ferric-chelate reductase 1 like [Source:MGI Symbol;Acc:MGI:2442704]
Glb1	ENSMUSG00000045594	-0.216744	5.48516	2.01079	0.156184	0.69426	5512	5852	5623	5649	3964	4418	4383	4459	9;9;9;9;9;9;9;9;9;9;9;9;9;9;9;9;9;9;9;9;9;9;9;9;9;9;9;9;9;9;9	114230144;114230176;114246029;114249421;114249421;114250757;114250757;114253013;114253013;114259381;114259381;114263469;114263469;114266807;114266807;114267009;114267009;114272077;114272077;114279665;114279665;114283256;114283256;114285499;114285499;114288662;114288662;114293112;114293112;114302906;114302906	114230337;114230337;114246198;114249571;114249571;114250817;114250817;114253107;114253107;114259561;114259561;114263527;114263527;114266928;114266928;114267049;114267049;114272280;114272189;114279739;114279739;114283345;114283345;114285615;114285615;114288793;114288793;114293366;114293366;114303966;114303445	+;+;+;+;+;+;+;+;+;+;+;+;+;+;+;+;+;+;+;+;+;+;+;+;+;+;+;+;+;+;+	3008	Glb1	galactosidase, beta 1 [Source:MGI Symbol;Acc:MGI:88151]
Zfp553	ENSMUSG00000045598	-0.132593	6.42847	0.719893	0.396179	0.986692	10886	11440	9768	10279	8697	8409	8613	8391	7;7;7;7;7	126832233;126832427;126832466;126834436;126834436	126832658;126832689;126833292;126837215;126837351	+;+;+;+;+	3976	Zfp553	zinc finger protein 553 [Source:MGI Symbol;Acc:MGI:2384725]
Dbx2	ENSMUSG00000045608	1.32257	-3.79094	1.82911	0.176233	0.73153	3	0	0	9	0	16	7	2	15;15;15;15;15;15;15	95521444;95522619;95530159;95530159;95530701;95538520;95552121	95522898;95522898;95530346;95530346;95530709;95538615;95553841	-;-;-;-;-;-;-	3469	Dbx2	developing brain homeobox 2 [Source:MGI Symbol;Acc:MGI:107445]
Odf3l1	ENSMUSG00000045620	1.63846	-3.47748	3.0786	0.0793288	0.498231	0	4	16	0	13	18	2	5	9;9;9;9;9;9;9;9;9;9;9	56755943;56755944;56757238;56757238;56758024;56758024;56758940;56758940;56759155;56759784;56771844	56756575;56756575;56757351;56757351;56758134;56758134;56759068;56759068;56759247;56759889;56771963	-;-;-;-;-;-;-;-;-;-;-	1306	Odf3l1	outer dense fiber of sperm tails 3-like 1 [Source:MGI Symbol;Acc:MGI:2681875]
Esf1	ENSMUSG00000045624	-0.10299	5.22043	0.359876	0.548575	1	4469	4745	4487	4445	4223	3609	3503	3566	2;2;2;2;2;2;2;2;2;2;2;2;2;2;2;2;2;2;2;2;2;2;2;2	139961803;139965451;139966848;139971120;139980853;139990673;139990730;139996714;139996714;139998806;139998841;139998975;140000400;140000400;140000400;140001283;140001614;140001614;140002303;140002303;140002303;140006129;140009692;140012397	139962825;139965597;139966924;139971207;139980974;139990834;139990834;139997225;139996861;139999089;139999089;139999089;140000763;140000552;140000552;140001714;140001714;140001714;140002403;140002403;140002416;140006502;140010375;140012484	-;-;-;-;-;-;-;-;-;-;-;-;-;-;-;-;-;-;-;-;-;-;-;-	4471	Esf1	ESF1 nucleolar pre-rRNA processing protein homolog [Source:MGI Symbol;Acc:MGI:1913830]
Pigz	ENSMUSG00000045625	1.81548	-3.27995	2.92814	0.087048	0.520583	0	18	0	0	15	27	6	2	16;16;16;16;16;16;16;16;16;16;16	31752669;31752761;31752800;31760728;31760731;31760731;31760731;31761314;31761318;31762842;31763068	31752861;31752861;31752861;31760924;31760924;31760924;31760924;31761441;31761441;31763166;31764864	+;+;+;+;+;+;+;+;+;+;+	2541	Pigz	phosphatidylinositol glycan anchor biosynthesis, class Z [Source:MGI Symbol;Acc:MGI:2443822]
Sh3tc2	ENSMUSG00000045629	0.232092	5.48027	1.93525	0.164185	0.708679	4777	5289	4765	4490	4305	5021	5387	5340	18;18;18;18;18;18;18;18;18;18;18;18;18;18;18;18;18;18;18;18;18;18;18;18;18;18;18;18;18;18;18;18;18;18;18;18;18;18;18;18;18;18;18;18;18;18;18;18;18;18;18;18;18;18;18;18;18;18;18;18;18	62086146;62086146;62086155;62094015;62094015;62094015;62101060;62101060;62101060;62104013;62104013;62104013;62106358;62106358;62106358;62107520;62107520;62107520;62108640;62108640;62108640;62110948;62110948;62110948;62111030;62120627;62120627;62120627;62120627;62122264;62122264;62122264;62122264;62122415;62122415;62122415;62122415;62124209;62124209;62124209;62124249;62140719;62140719;62140719;62140719;62141528;62141528;62141528;62141528;62144878;62144878;62144878;62144878;62146104;62146104;62146104;62146104;62147970;62147970;62147970;62156219	62086238;62086238;62086238;62094113;62094113;62094113;62101187;62101187;62101187;62104118;62104118;62104118;62106501;62106501;62106501;62107718;62107718;62107718;62108713;62108713;62108713;62111143;62111143;62111143;62111143;62120760;62120760;62120760;62120760;62122305;62122305;62122305;62122305;62124115;62124115;62124115;62124115;62124389;62124389;62124389;62124389;62140869;62140869;62140869;62140869;62141650;62141650;62141650;62141650;62145028;62145028;62145028;62145028;62146300;62146300;62146300;62146300;62148786;62148790;62148786;62157473	+;+;+;+;+;+;+;+;+;+;+;+;+;+;+;+;+;+;+;+;+;+;+;+;+;+;+;+;+;+;+;+;+;+;+;+;+;+;+;+;+;+;+;+;+;+;+;+;+;+;+;+;+;+;+;+;+;+;+;+;+	5795	Sh3tc2	SH3 domain and tetratricopeptide repeats 2 [Source:MGI Symbol;Acc:MGI:2444417]
Mtus1	ENSMUSG00000045636	0.203377	7.23011	1.62246	0.20275	0.776025	15242	18847	15658	16039	17263	16749	16536	16173	8;8;8;8;8;8;8;8;8;8;8;8;8;8;8;8;8;8;8;8;8;8;8;8;8;8;8;8;8;8;8;8;8;8;8;8;8;8;8;8;8;8;8;8;8;8;8;8;8;8;8;8;8;8;8;8;8;8;8;8;8;8;8;8;8;8;8;8;8;8;8;8;8;8;8;8;8;8;8;8;8;8;8;8;8	41443951;41443955;41443955;41444089;41447585;41447585;41447585;41447585;41451384;41451384;41451384;41451384;41451807;41452473;41452473;41452473;41452473;41452680;41452680;41452680;41452680;41452680;41453712;41453798;41453798;41453798;41453798;41453869;41455342;41455342;41455342;41455342;41455342;41455342;41455380;41461782;41467413;41468425;41468425;41468425;41468425;41468425;41468425;41468425;41468425;41469238;41469568;41469723;41472000;41472560;41475417;41475417;41475417;41475417;41475417;41475417;41475417;41492322;41494510;41501085;41501085;41501085;41501085;41503022;41503022;41503022;41503022;41503022;41503137;41507559;41507559;41509572;41529269;41529269;41529269;41529269;41535651;41535651;41535651;41535651;41537600;41567577;41586518;41586518;41586698	41446670;41446670;41446670;41446670;41447682;41447682;41447682;41447682;41451500;41451500;41451500;41451500;41452568;41452568;41452568;41452568;41452568;41452753;41453242;41452753;41452753;41452753;41453903;41453903;41453903;41453903;41453903;41453903;41455556;41455556;41455556;41455556;41455556;41455556;41455556;41461906;41467435;41468491;41468491;41468491;41468491;41468491;41468491;41468491;41468491;41469357;41469806;41469792;41472131;41472653;41475631;41475631;41475631;41475939;41475631;41475631;41475631;41492624;41494903;41501123;41501123;41501123;41501123;41503153;41503153;41503153;41503153;41503153;41503153;41507820;41507831;41509721;41529464;41529464;41529464;41529464;41537877;41537877;41535813;41537877;41537877;41567704;41586763;41586763;41586755	-;-;-;-;-;-;-;-;-;-;-;-;-;-;-;-;-;-;-;-;-;-;-;-;-;-;-;-;-;-;-;-;-;-;-;-;-;-;-;-;-;-;-;-;-;-;-;-;-;-;-;-;-;-;-;-;-;-;-;-;-;-;-;-;-;-;-;-;-;-;-;-;-;-;-;-;-;-;-;-;-;-;-;-;-	10078	Mtus1	mitochondrial tumor suppressor 1 [Source:MGI Symbol;Acc:MGI:2142572]
Zfp629	ENSMUSG00000045639	-0.0427301	7.26818	0.0750354	0.784142	1	16709	20704	17717	18579	15807	15944	15665	15669	7;7;7;7;7;7;7;7;7;7;7;7;7;7;7;7;7;7;7;7;7;7;7;7;7;7;7;7;7	127206203;127206203;127206203;127207627;127207759;127207928;127211076;127211156;127211223;127211839;127211839;127211839;127211839;127211839;127211839;127211839;127211839;127211839;127212176;127213073;127213125;127213449;127213449;127213944;127214116;127214255;127214255;127214255;127214941	127211734;127211734;127211734;127208006;127208006;127208006;127211734;127211753;127211734;127211945;127211945;127211945;127211945;127211945;127211945;127211945;127211945;127211945;127212253;127213124;127213605;127213537;127213532;127214039;127214430;127214372;127214387;127214444;127214969	-;-;-;-;-;-;-;-;-;-;-;-;-;-;-;-;-;-;-;-;-;-;-;-;-;-;-;-;-	6723	Zfp629	zinc finger protein 629 [Source:MGI Symbol;Acc:MGI:2444524]
Pcdhb10	ENSMUSG00000045657	0.584547	0.16623	6.50032	0.0107855	0.158015	85	144	91	99	143	142	139	127	18	37544717	37547567	+	2851	Pcdhb10	protocadherin beta 10 [Source:MGI Symbol;Acc:MGI:2136745]
Pid1	ENSMUSG00000045658	-0.103744	6.53638	0.362547	0.547095	1	9949	12365	11075	11896	9141	10578	8809	8652	1;1;1;1;1;1;1;1;1;1;1;1;1;1;1;1;1;1;1;1;1;1	84014017;84014952;84015647;84030795;84058300;84085515;84093053;84134850;84136953;84136953;84136953;84136953;84136953;84169061;84260914;84262062;84262062;84262062;84313755;84317455;84318777;84341751	84016228;84016228;84016228;84030974;84058519;84086108;84093751;84137099;84137099;84137099;84137099;84137099;84137099;84169144;84262344;84262332;84262144;84262366;84313894;84317588;84318831;84341901	-;-;-;-;-;-;-;-;-;-;-;-;-;-;-;-;-;-;-;-;-;-	8172	Pid1	phosphotyrosine interaction domain containing 1 [Source:MGI Symbol;Acc:MGI:2138391]
Plekha7	ENSMUSG00000045659	-0.216764	5.93268	1.61777	0.203403	0.776625	6941	7912	8220	7719	5228	5682	6001	6530	7;7;7;7;7;7;7;7;7;7;7;7;7;7;7;7;7;7;7;7;7;7;7;7;7;7;7;7;7;7;7;7;7;7;7;7;7;7;7;7;7;7;7;7;7;7;7;7;7;7;7;7;7;7;7;7;7;7;7;7;7;7;7;7;7;7;7;7;7;7;7;7;7;7;7;7;7;7;7;7;7;7;7;7;7;7;7;7;7;7;7;7;7;7;7;7;7;7;7;7;7;7;7;7;7;7;7;7;7;7;7;7;7;7;7;7;7;7;7;7;7;7;7;7;7;7;7;7;7;7;7;7;7;7;7;7;7;7;7;7;7;7;7;7;7;7;7;7;7;7;7;7;7;7;7;7;7;7;7;7;7;7;7;7;7;7;7;7;7;7;7;7;7;7;7;7;7;7;7;7;7;7;7;7;7;7;7;7;7;7;7;7;7;7;7;7;7;7;7;7;7;7;7;7;7;7;7;7;7;7;7;7;7;7;7;7;7;7;7;7;7;7;7;7;7;7;7;7;7;7;7;7;7;7;7;7;7;7;7;7;7;7;7;7;7;7;7;7;7	115722720;115722728;115722728;115722728;115723353;115725264;115726171;115726171;115727789;115727789;115727789;115727789;115727789;115728627;115728627;115728627;115728627;115728627;115728627;115731856;115731856;115731856;115731856;115733026;115733030;115734168;115734274;115734274;115734274;115734274;115735153;115735153;115735153;115735153;115735153;115735153;115735153;115736222;115736222;115736222;115736222;115736222;115736222;115736222;115736425;115736425;115736425;115736425;115736425;115736425;115736425;115739512;115739512;115739512;115739512;115739512;115739512;115739512;115739851;115739851;115739851;115739851;115739851;115739851;115739851;115741933;115741933;115741933;115741933;115741933;115741933;115741933;115741933;115741970;115742525;115742525;115742525;115742525;115742525;115742525;115742525;115742525;115742525;115744151;115744151;115744151;115744151;115744151;115744151;115744151;115744151;115744151;115744405;115744405;115744405;115744405;115744405;115744405;115744405;115744405;115744405;115747488;115747488;115753868;115753868;115753868;115753868;115753868;115753868;115753868;115753868;115753868;115755304;115756091;115756717;115756717;115756717;115756717;115756717;115756717;115756717;115756717;115756717;115757092;115757092;115757092;115757092;115757092;115757092;115757092;115757092;115757092;115757092;115762386;115763267;115763267;115763267;115763267;115763267;115763267;115763267;115763267;115763267;115763698;115769897;115769897;115769897;115769897;115769897;115769897;115769897;115769897;115769897;115769897;115769936;115770059;115774947;115774947;115774947;115774947;115774947;115774947;115774947;115774947;115774947;115774947;115774947;115774964;115774965;115776121;115776121;115776121;115776121;115776121;115776121;115776121;115776121;115776121;115776121;115776121;115776121;115776121;115776139;115776185;115779629;115779629;115779629;115779629;115779629;115779629;115779629;115779629;115779629;115779629;115779629;115779629;115779629;115779629;115779629;115780409;115780409;115780409;115780409;115780409;115780409;115780409;115780409;115780409;115780409;115780409;115780409;115780409;115780409;115780479;115783722;115786179;115788505;115788505;115788505;115788505;115788505;115788505;115788505;115788505;115788505;115788505;115788505;115788505;115788505;115788712;115789011;115797542;115836687;115836687;115857558;115863278;115863554;115907160;115907160;115907160;115907160;115907160;115907307;115907307;115907307;115907307;115907486;115907486;115907486	115724055;115724055;115724055;115724055;115724055;115727928;115726276;115726281;115727928;115727928;115727928;115727928;115727928;115728760;115728760;115728760;115728760;115728760;115728760;115732011;115732011;115732011;115732011;115734474;115734474;115734474;115734474;115734474;115734474;115734474;115735256;115735256;115735256;115735256;115735256;115735256;115735256;115736339;115736339;115736339;115736339;115736339;115736339;115736339;115736613;115736613;115736613;115736613;115736613;115736613;115736613;115739738;115739738;115739738;115739738;115739738;115739738;115739738;115739959;115739959;115739959;115739959;115739959;115739959;115739959;115742034;115742034;115742034;115742034;115742034;115742034;115742034;115742034;115742034;115742674;115742674;115742674;115742674;115742674;115742674;115742674;115742674;115742674;115744231;115744231;115744231;115744231;115744231;115744231;115744231;115744231;115744231;115744473;115744473;115744473;115744473;115744473;115744473;115744473;115744473;115744473;115747568;115747568;115753921;115753921;115753921;115753921;115753921;115753921;115753921;115753921;115753921;115756803;115756210;115756803;115756803;115756803;115756803;115756803;115756803;115756803;115756803;115756803;115757614;115757127;115757614;115757614;115757614;115757614;115757614;115757614;115757614;115757614;115763321;115763731;115763731;115763731;115763731;115763731;115763731;115763731;115763731;115763731;115763731;115770072;115770072;115770072;115770072;115770072;115770072;115770072;115770072;115770072;115770072;115770072;115770072;115775047;115775047;115775047;115775047;115775047;115775047;115775047;115775047;115775047;115775047;115775047;115775047;115775047;115776193;115776193;115776193;115776193;115776193;115776193;115776193;115776193;115776193;115776193;115776193;115776193;115776193;115776193;115776193;115779911;115779733;115779733;115779733;115779733;115779733;115779733;115779733;115779733;115779733;115779733;115779733;115779733;115779733;115779733;115780520;115780520;115780520;115780520;115780520;115780520;115780520;115780520;115780520;115780520;115780520;115780520;115780520;115780520;115780520;115783750;115786235;115788588;115788588;115788588;115788588;115788588;115788588;115788588;115788588;115788588;115788562;115788588;115788588;115788588;115788839;115789076;115797796;115836901;115837047;115857713;115863404;115863663;115907285;115907217;115907217;115907217;115907217;115907476;115907383;115907383;115907383;115907568;115907590;115907611	-;-;-;-;-;-;-;-;-;-;-;-;-;-;-;-;-;-;-;-;-;-;-;-;-;-;-;-;-;-;-;-;-;-;-;-;-;-;-;-;-;-;-;-;-;-;-;-;-;-;-;-;-;-;-;-;-;-;-;-;-;-;-;-;-;-;-;-;-;-;-;-;-;-;-;-;-;-;-;-;-;-;-;-;-;-;-;-;-;-;-;-;-;-;-;-;-;-;-;-;-;-;-;-;-;-;-;-;-;-;-;-;-;-;-;-;-;-;-;-;-;-;-;-;-;-;-;-;-;-;-;-;-;-;-;-;-;-;-;-;-;-;-;-;-;-;-;-;-;-;-;-;-;-;-;-;-;-;-;-;-;-;-;-;-;-;-;-;-;-;-;-;-;-;-;-;-;-;-;-;-;-;-;-;-;-;-;-;-;-;-;-;-;-;-;-;-;-;-;-;-;-;-;-;-;-;-;-;-;-;-;-;-;-;-;-;-;-;-;-;-;-;-;-;-;-;-;-;-;-;-;-;-;-;-;-;-;-;-;-;-;-;-;-;-;-;-;-;-	12933	Plekha7	pleckstrin homology domain containing, family A member 7 [Source:MGI Symbol;Acc:MGI:2445094]
Henmt1	ENSMUSG00000045662	0.769685	-0.0226802	2.64966	0.103572	0.566713	22	76	68	167	153	153	95	99	3;3;3;3;3;3;3;3;3;3;3;3;3;3;3;3;3;3;3;3;3;3;3;3;3;3;3;3;3;3;3;3;3;3;3;3;3;3;3	108847375;108847400;108847430;108847816;108848585;108848585;108848585;108848585;108848627;108848627;108850043;108850043;108850043;108850043;108860127;108860127;108860127;108860127;108860127;108861116;108861116;108861116;108861116;108861116;108864931;108864931;108864931;108864931;108865053;108865858;108865858;108865858;108865858;108865858;108866373;108867226;108867226;108867226;108867226	108847733;108847747;108847747;108847905;108848732;108848732;108848732;108848732;108848732;108848732;108850171;108850171;108850171;108850049;108860239;108860239;108860239;108860239;108860239;108861250;108861250;108861250;108861250;108861250;108865110;108865110;108865110;108865110;108865110;108866035;108866035;108866035;108866035;108866035;108866637;108868004;108867531;108868090;108867992	+;+;+;+;+;+;+;+;+;+;+;+;+;+;+;+;+;+;+;+;+;+;+;+;+;+;+;+;+;+;+;+;+;+;+;+;+;+;+	2476	Henmt1	HEN1 methyltransferase homolog 1 (Arabidopsis) [Source:MGI Symbol;Acc:MGI:1913965]
Cdc42ep2	ENSMUSG00000045664	-0.475009	2.67418	3.04641	0.0809157	0.502956	681	936	1177	683	579	433	508	691	19;19	5965664;5974792	5969021;5974844	-;-	3411	Cdc42ep2	CDC42 effector protein (Rho GTPase binding) 2 [Source:MGI Symbol;Acc:MGI:1929744]
Mfsd5	ENSMUSG00000045665	0.0344097	4.68387	0.0432774	0.835204	1	3149	2872	3012	2833	2751	2719	2632	2645	15;15	102187889;102188612	102188064;102190189	+;+	1754	Mfsd5	major facilitator superfamily domain containing 5 [Source:MGI Symbol;Acc:MGI:2145901]
Smtnl2	ENSMUSG00000045667	-0.113994	7.52415	0.513481	0.473636	1	21186	24593	20808	23534	16404	18664	19422	19039	11;11;11;11;11;11;11;11;11;11;11;11;11;11;11;11;11;11;11;11;11;11	72279990;72280940;72290700;72290700;72290700;72291155;72291155;72291155;72292174;72292174;72292174;72292312;72293251;72293251;72293251;72293837;72293837;72293837;72294743;72294743;72302070;72302070	72282239;72282239;72290851;72290851;72290851;72291272;72291272;72291272;72292353;72292220;72292353;72292353;72293326;72293567;72293326;72294076;72293934;72294076;72294830;72294830;72302539;72302537	-;-;-;-;-;-;-;-;-;-;-;-;-;-;-;-;-;-;-;-;-;-	3815	Smtnl2	smoothelin-like 2 [Source:MGI Symbol;Acc:MGI:2442764]
Spred2	ENSMUSG00000045671	-0.306738	6.51707	3.40941	0.0648256	0.451324	10920	12113	12824	11743	8805	8689	7954	8557	11;11;11;11;11;11;11;11;11;11;11;11;11;11;11;11;11;11;11	19874375;19874442;19904570;19948120;19948120;19948120;19951009;19951009;19955782;19955782;19955782;19958413;19958413;19958413;19968052;19968052;19968052;19970791;19970791	19874956;19874956;19904739;19948297;19948297;19948297;19951089;19951089;19955950;19955950;19955950;19958477;19958477;19958477;19968189;19968133;19968189;19972577;19974026	+;+;+;+;+;+;+;+;+;+;+;+;+;+;+;+;+;+;+	4619	Spred2	sprouty-related EVH1 domain containing 2 [Source:MGI Symbol;Acc:MGI:2150019]
Col27a1	ENSMUSG00000045672	0.25	8.1826	2.19384	0.138563	0.655495	31622	31862	26943	33229	31402	29901	35210	33335	4;4;4;4;4;4;4;4;4;4;4;4;4;4;4;4;4;4;4;4;4;4;4;4;4;4;4;4;4;4;4;4;4;4;4;4;4;4;4;4;4;4;4;4;4;4;4;4;4;4;4;4;4;4;4;4;4;4;4;4;4;4;4;4;4;4;4;4;4;4;4;4;4;4;4;4;4;4;4;4;4;4;4;4;4;4;4;4;4;4;4;4;4;4;4;4;4;4;4;4;4;4;4;4;4;4;4;4;4;4;4;4;4;4;4;4;4;4;4;4;4;4;4;4;4;4;4;4;4;4;4;4;4;4;4;4;4;4;4;4;4;4;4;4;4;4;4;4;4;4;4;4;4;4;4;4;4;4;4;4;4;4;4;4;4;4;4;4;4;4;4;4;4;4;4;4;4;4;4;4;4;4;4;4;4;4;4;4;4;4;4;4;4;4;4;4;4;4;4;4;4;4;4;4;4;4;4;4;4;4;4;4;4;4;4;4;4;4;4;4;4;4;4;4;4;4;4;4;4;4;4;4;4;4;4;4;4;4;4;4;4	63132241;63133649;63133672;63139253;63139253;63139253;63142441;63142441;63142441;63150029;63150029;63150029;63152523;63153567;63153567;63153567;63153567;63162232;63162232;63162232;63162232;63163306;63163306;63163306;63163306;63171881;63171881;63171881;63171881;63172526;63172526;63172526;63172526;63172934;63172934;63172934;63172934;63175297;63175297;63175297;63175297;63176389;63176389;63176389;63176389;63181956;63181956;63181956;63181956;63183872;63183872;63183872;63183872;63190758;63190758;63190758;63190758;63191304;63191304;63191304;63191304;63194165;63194165;63194165;63195350;63195350;63195350;63196025;63196025;63196025;63199298;63199298;63199298;63199481;63199481;63199481;63200886;63200886;63200886;63200904;63201750;63202146;63202146;63202146;63202146;63204843;63204843;63204843;63204843;63204843;63209760;63209760;63209760;63209760;63209760;63211438;63211438;63211438;63211438;63211707;63211707;63211707;63211707;63216048;63216048;63216048;63216048;63218918;63218918;63218918;63218918;63219397;63219397;63219397;63219397;63219530;63219530;63219530;63219530;63219795;63219795;63219795;63219795;63220605;63220605;63220605;63220605;63221271;63221271;63221271;63221271;63223422;63223422;63223422;63223422;63224923;63224923;63224923;63224923;63227759;63227759;63227759;63227759;63230927;63231663;63231663;63231663;63231871;63231871;63231871;63231871;63232910;63232910;63232910;63232910;63233799;63233799;63233799;63233799;63235565;63235565;63235565;63235565;63235724;63235724;63235724;63235724;63236221;63236221;63236221;63236221;63236429;63236499;63236499;63236499;63237158;63237158;63237158;63237158;63237287;63237287;63237287;63237287;63237687;63237687;63237687;63237687;63239667;63239667;63239667;63239667;63241685;63241685;63241685;63241685;63242156;63242156;63242156;63242156;63242631;63242668;63242668;63242668;63242868;63242868;63242868;63242868;63243009;63243009;63243009;63243009;63243413;63243413;63243413;63243413;63244361;63244361;63244361;63244361;63246067;63246067;63246067;63246067;63246769;63246769;63246772;63246772;63248035;63248035;63248035;63248035;63249230;63249519;63249519;63249519;63249519;63251399;63251399;63251399;63251399;63251399	63132641;63134118;63134118;63139323;63139323;63139323;63144176;63144176;63144176;63150082;63150082;63150082;63152740;63153620;63153620;63153620;63153620;63162285;63162285;63162285;63162285;63163359;63163359;63163359;63163359;63171925;63171925;63171925;63171925;63172579;63172579;63172579;63172579;63172978;63172978;63172978;63172978;63175350;63175350;63175350;63175350;63176433;63176433;63176433;63176433;63182009;63182009;63182009;63182009;63183916;63183916;63183916;63183916;63190811;63190811;63190811;63190811;63191348;63191348;63193330;63191340;63194218;63194218;63194218;63195403;63195403;63195403;63196078;63196078;63196078;63199351;63199351;63199351;63199534;63199534;63199534;63200930;63200930;63200930;63200930;63202199;63202199;63202199;63202199;63202199;63204887;63204887;63204887;63204887;63204887;63209813;63209813;63209813;63209813;63211068;63211491;63211491;63211491;63211491;63211760;63211760;63211760;63211760;63216101;63216101;63216101;63216101;63218971;63218971;63218971;63218971;63219441;63219441;63219441;63219441;63219574;63219574;63219574;63219574;63219848;63219848;63219848;63219848;63220658;63220658;63220658;63220658;63221324;63221324;63221324;63221324;63223475;63223475;63223475;63223475;63224976;63224976;63224976;63224976;63227866;63227866;63227866;63227866;63231716;63231716;63231716;63231716;63231978;63231978;63231978;63231978;63232963;63232963;63232963;63232963;63233852;63233852;63233852;63233852;63235621;63235621;63235621;63235621;63235777;63235777;63235777;63235777;63236274;63236274;63236274;63236274;63236552;63236552;63236552;63236552;63237211;63237211;63237211;63237211;63237394;63237394;63237394;63237394;63237794;63237794;63237794;63237794;63239774;63239774;63239774;63239774;63241738;63241738;63241738;63241738;63242218;63242218;63242218;63242218;63242721;63242721;63242721;63242721;63242903;63242903;63242903;63242903;63243026;63243026;63243026;63243026;63243448;63243448;63243448;63243448;63244387;63244387;63244387;63244387;63246132;63246132;63246132;63246132;63246940;63246940;63246940;63246940;63248144;63248144;63248144;63248144;63249737;63249737;63249737;63249737;63249737;63252375;63251986;63251957;63251950;63253228	+;+;+;+;+;+;+;+;+;+;+;+;+;+;+;+;+;+;+;+;+;+;+;+;+;+;+;+;+;+;+;+;+;+;+;+;+;+;+;+;+;+;+;+;+;+;+;+;+;+;+;+;+;+;+;+;+;+;+;+;+;+;+;+;+;+;+;+;+;+;+;+;+;+;+;+;+;+;+;+;+;+;+;+;+;+;+;+;+;+;+;+;+;+;+;+;+;+;+;+;+;+;+;+;+;+;+;+;+;+;+;+;+;+;+;+;+;+;+;+;+;+;+;+;+;+;+;+;+;+;+;+;+;+;+;+;+;+;+;+;+;+;+;+;+;+;+;+;+;+;+;+;+;+;+;+;+;+;+;+;+;+;+;+;+;+;+;+;+;+;+;+;+;+;+;+;+;+;+;+;+;+;+;+;+;+;+;+;+;+;+;+;+;+;+;+;+;+;+;+;+;+;+;+;+;+;+;+;+;+;+;+;+;+;+;+;+;+;+;+;+;+;+;+;+;+;+;+;+;+;+;+;+;+;+;+;+;+;+;+;+	13022	Col27a1	collagen, type XXVII, alpha 1 [Source:MGI Symbol;Acc:MGI:2672118]
Pqlc3	ENSMUSG00000045679	0.386626	2.67471	5.20656	0.0225018	0.249525	601	716	580	703	734	777	770	716	12;12;12;12;12;12;12;12;12;12;12;12;12;12;12;12;12;12;12;12;12;12;12;12;12;12;12;12;12;12;12;12;12;12;12;12;12;12;12	17038649;17038649;17038699;17042279;17042279;17042279;17042962;17043454;17043454;17043511;17043656;17045615;17045615;17045615;17045615;17045643;17045643;17047497;17047635;17047635;17047635;17047635;17047635;17047635;17047775;17047775;17047775;17047775;17047775;17047775;17047775;17049814;17049814;17049814;17049814;17049814;17049814;17050230;17050230	17039896;17039896;17039896;17042320;17042320;17043574;17043338;17043574;17043574;17043574;17045645;17045672;17045672;17045672;17045672;17045672;17045672;17047704;17047657;17047704;17047704;17047704;17047704;17047857;17047857;17047857;17047857;17047857;17047857;17047857;17047857;17050117;17050027;17050026;17050068;17050033;17050119;17050409;17050409	-;-;-;-;-;-;-;-;-;-;-;-;-;-;-;-;-;-;-;-;-;-;-;-;-;-;-;-;-;-;-;-;-;-;-;-;-;-;-	5408	Pqlc3	PQ loop repeat containing [Source:MGI Symbol;Acc:MGI:2444067]
Pcdhb4	ENSMUSG00000045689	0.587003	1.64066	7.37294	0.00662124	0.115564	263	385	248	276	337	346	447	419	18	37440508	37444225	+	3718	Pcdhb4	protocadherin beta 4 [Source:MGI Symbol;Acc:MGI:2136738]
Wdr89	ENSMUSG00000045690	-0.189876	2.75874	0.886194	0.346511	0.946972	951	817	696	915	720	679	642	576	12;12;12;12;12	75677370;75678171;75687578;75716246;75716246	75680282;75680282;75687790;75716301;75716311	-;-;-;-;-	3192	Wdr89	WD repeat domain 89 [Source:MGI Symbol;Acc:MGI:1919588]
Thtpa	ENSMUSG00000045691	0.0672084	3.57107	0.15027	0.698278	1	1395	1468	1343	1245	1114	1191	1363	1382	14;14	55332241;55334837	55333463;55336443	+;+	2830	Thtpa	thiamine triphosphatase [Source:MGI Symbol;Acc:MGI:2446078]
Prr15	ENSMUSG00000045725	-0.291949	4.35731	3.30303	0.0691521	0.465876	2487	2952	2432	2734	1965	1945	1879	1847	6;6;6	54302820;54303868;54306104	54304893;54304295;54307186	+;+;+	3157	Prr15	proline rich 15 [Source:MGI Symbol;Acc:MGI:1925254]
Adrb2	ENSMUSG00000045730	0.358905	-1.18485	0.29103	0.589561	1	33	43	49	20	4	112	28	23	18	62310887	62313030	-	2144	Adrb2	adrenergic receptor, beta 2 [Source:MGI Symbol;Acc:MGI:87938]
Bricd5	ENSMUSG00000045744	-0.303519	3.06358	2.67353	0.10203	0.56257	1116	1018	1088	1103	653	905	780	769	17;17;17;17;17;17;17;17;17;17;17;17;17;17;17;17;17	24692858;24692875;24692941;24693093;24693093;24693379;24693379;24693379;24693613;24693613;24693613;24693964;24693964;24693964;24694214;24694214;24694214	24693212;24692961;24692961;24693212;24693212;24693534;24693534;24693534;24693714;24693714;24693714;24694117;24694117;24694117;24694361;24694443;24694443	+;+;+;+;+;+;+;+;+;+;+;+;+;+;+;+;+	997	Bricd5	BRICHOS domain containing 5 [Source:MGI Symbol;Acc:MGI:2441766]
Mms22l	ENSMUSG00000045751	-0.128978	4.76059	0.59026	0.442319	1	3264	3159	3448	3419	2839	2591	2588	2726	4;4;4;4;4;4;4;4;4;4;4;4;4;4;4;4;4;4;4;4;4;4;4;4;4;4;4;4;4;4;4;4;4;4;4;4;4;4;4;4;4;4;4;4;4;4;4;4;4;4;4;4;4;4;4;4;4;4;4;4;4;4;4;4;4;4;4;4;4;4;4;4;4;4;4;4;4;4;4;4;4;4;4;4;4;4;4;4;4;4;4;4;4;4;4;4;4;4;4;4;4;4;4;4;4;4;4;4;4;4;4;4;4;4;4;4;4;4;4;4;4;4	24496451;24496451;24496462;24496465;24496544;24496842;24497838;24497838;24497838;24497838;24497896;24500037;24500037;24500037;24500037;24500037;24502748;24502748;24502748;24502748;24502748;24502932;24502932;24502932;24502932;24502932;24505162;24505345;24505345;24505345;24505345;24507314;24507314;24507314;24507314;24507314;24507434;24508405;24508405;24508405;24508405;24508405;24517060;24517060;24517060;24517060;24517060;24517060;24521241;24521241;24521241;24521241;24521241;24521241;24529044;24529044;24529044;24529044;24529044;24532903;24532903;24532903;24532903;24532903;24535939;24535939;24535939;24535939;24535939;24536348;24574381;24574381;24574381;24574381;24574381;24574381;24578753;24578753;24578753;24578753;24578753;24578848;24580051;24580051;24580054;24580054;24580054;24580054;24581102;24581102;24581102;24581102;24581102;24581102;24586183;24586183;24586183;24586183;24586183;24588203;24588203;24588203;24588203;24588203;24591034;24591034;24591034;24591152;24596138;24596138;24596138;24596138;24598786;24598786;24598786;24598786;24600155;24600155;24600155;24602574;24602574;24602574	24497065;24497065;24497065;24496634;24497065;24497044;24497963;24497963;24497963;24497963;24497963;24500086;24500086;24500086;24500086;24500086;24502835;24502835;24502835;24502835;24502835;24503112;24503112;24503413;24503112;24503112;24505435;24505435;24505435;24505435;24505435;24507444;24507444;24507444;24507444;24507444;24507444;24508518;24508518;24508518;24508518;24508518;24517236;24517236;24517236;24517236;24517236;24517236;24521303;24521303;24521303;24521303;24521303;24521303;24529163;24529163;24529163;24529163;24529163;24533129;24533129;24533129;24533129;24533129;24536448;24536448;24536448;24536448;24536448;24536448;24574795;24574574;24574574;24574574;24574574;24574574;24578903;24578903;24578903;24578903;24578903;24578903;24580202;24580202;24580202;24580202;24580202;24580202;24581244;24581244;24581244;24581244;24581244;24581338;24586342;24586342;24586342;24586342;24586342;24588372;24588372;24588372;24588372;24588372;24591245;24591245;24591245;24591208;24596301;24596301;24596301;24596301;24599984;24598882;24598882;24598882;24600322;24600322;24600322;24602949;24602946;24602950	+;+;+;+;+;+;+;+;+;+;+;+;+;+;+;+;+;+;+;+;+;+;+;+;+;+;+;+;+;+;+;+;+;+;+;+;+;+;+;+;+;+;+;+;+;+;+;+;+;+;+;+;+;+;+;+;+;+;+;+;+;+;+;+;+;+;+;+;+;+;+;+;+;+;+;+;+;+;+;+;+;+;+;+;+;+;+;+;+;+;+;+;+;+;+;+;+;+;+;+;+;+;+;+;+;+;+;+;+;+;+;+;+;+;+;+;+;+;+;+;+;+	6382	Mms22l	MMS22-like, DNA repair protein [Source:MGI Symbol;Acc:MGI:2684980]
Tssc4	ENSMUSG00000045752	-0.0965117	4.92264	0.325376	0.568395	1	4075	3525	3410	3700	3036	2952	3132	3050	7;7;7;7;7;7;7;7;7;7;7;7;7;7;7;7;7;7;7;7;7	142622986;142623078;142623090;142623105;142623105;142623161;142623281;142623492;142623492;142623492;142623492;142623504;142623673;142623673;142623673;142623673;142623673;142623673;142623673;142624529;142624529	142623250;142623557;142624824;142623250;142623250;142623250;142623587;142623557;142623557;142623587;142623587;142623557;142624029;142624282;142624824;142624346;142624283;142624830;142624029;142624764;142624824	+;+;+;+;+;+;+;+;+;+;+;+;+;+;+;+;+;+;+;+;+	1845	Tssc4	tumor-suppressing subchromosomal transferable fragment 4 [Source:MGI Symbol;Acc:MGI:1861712]
Zfp764	ENSMUSG00000045757	-0.218291	3.07549	1.36415	0.24282	0.838015	961	1332	1032	942	809	872	777	772	7;7;7;7;7;7	127002840;127002867;127005338;127005338;127005593;127005630	127004831;127004831;127005451;127005451;127005994;127005955	-;-;-;-;-;-	2508	Zfp764	zinc finger protein 764 [Source:MGI Symbol;Acc:MGI:2443580]
Togaram2	ENSMUSG00000045761	-0.678486	-3.39648	0.961853	0.32672	0.928529	1	7	13	13	0	9	4	6	17;17;17;17;17;17;17;17;17;17;17;17;17;17;17;17;17;17;17;17;17;17;17;17;17;17;17;17;17;17;17;17;17;17;17;17;17;17;17;17;17;17;17;17;17;17;17;17;17;17;17;17;17;17;17;17;17;17;17;17;17;17;17;17;17;17;17	71980256;71980260;71991800;71992049;71992049;71993696;71994581;71994581;71994581;71994581;71996144;71996144;71996144;71996144;71997521;71997521;71997521;71998441;71998441;71998441;72002692;72002692;72002692;72004828;72004828;72004828;72007500;72007500;72007500;72007875;72007875;72007875;72011683;72011683;72011683;72012774;72012774;72012774;72014074;72014074;72014074;72016504;72016504;72016504;72020267;72021231;72021231;72021231;72021231;72021673;72021673;72021673;72023317;72023374;72023374;72024245;72024245;72024245;72024245;72031967;72031967;72031967;72031967;72036183;72036183;72036183;72036183	71980494;71980494;71991837;71992187;71992187;71993726;71994694;71994694;71994694;71994694;71996431;71996431;71996159;71996431;71997732;71997732;71997732;71998631;71998631;71998631;72002738;72002738;72002738;72004991;72004991;72004991;72007650;72007650;72007650;72008039;72008039;72008039;72011836;72011836;72011836;72012879;72012879;72012879;72014309;72014309;72014309;72016662;72016662;72016662;72020388;72021348;72023512;72021348;72021348;72021767;72021767;72021767;72023512;72023512;72023512;72024461;72024461;72024461;72024461;72032053;72032053;72032053;72032053;72036664;72036538;72036663;72036664	+;+;+;+;+;+;+;+;+;+;+;+;+;+;+;+;+;+;+;+;+;+;+;+;+;+;+;+;+;+;+;+;+;+;+;+;+;+;+;+;+;+;+;+;+;+;+;+;+;+;+;+;+;+;+;+;+;+;+;+;+;+;+;+;+;+;+	5624	Togaram2	TOG array regulator of axonemal microtubules 2 [Source:MGI Symbol;Acc:MGI:2443498]
Basp1	ENSMUSG00000045763	0.065173	7.39391	0.166438	0.683297	1	17958	21568	17702	20150	17350	19115	17917	17001	15;15;15;15;15	25363363;25364943;25388300;25413638;25413638	25365004;25365004;25388453;25413850;25413784	-;-;-;-;-	2009	Basp1	brain abundant, membrane attached signal protein 1 [Source:MGI Symbol;Acc:MGI:1917600]
Slc16a5	ENSMUSG00000045775	-0.443741	0.842926	3.44297	0.0635215	0.446175	177	240	273	266	128	141	160	193	11;11;11;11;11;11;11;11;11;11;11;11;11;11;11;11;11;11;11;11;11;11;11;11;11;11	115353300;115353304;115353332;115353390;115354626;115354641;115354644;115354650;115355396;115355740;115355740;115355740;115355740;115355740;115355740;115355740;115360059;115360059;115360059;115360162;115360162;115360162;115363497;115363497;115363497;115363497	115353633;115353633;115353633;115353633;115354797;115354858;115354797;115354797;115355883;115355883;115355844;115355883;115355883;115355883;115355883;115355883;115360974;115360177;115360128;115360233;115360233;115360974;115364432;115365224;115365224;115363747	+;+;+;+;+;+;+;+;+;+;+;+;+;+;+;+;+;+;+;+;+;+;+;+;+;+	3699	Slc16a5	solute carrier family 16 (monocarboxylic acid transporters), member 5 [Source:MGI Symbol;Acc:MGI:2443515]
Ifitm10	ENSMUSG00000045777	-0.1237	-0.0326124	0.163568	0.685893	1	128	178	103	64	93	108	94	85	7;7;7;7;7;7;7;7;7;7;7;7;7;7;7;7;7	141879574;141879847;141879867;141891642;141904147;141904147;141909245;141909659;141924595;141924595;141924595;141924880;141925899;141925899;141925899;141926418;141927313	141882428;141882428;141882428;141891759;141904243;141904243;141909851;141909851;141925047;141925047;141925047;141925047;141925996;141926006;141926178;141926618;141927490	-;-;-;-;-;-;-;-;-;-;-;-;-;-;-;-;-	4789	Ifitm10	interferon induced transmembrane protein 10 [Source:MGI Symbol;Acc:MGI:2444776]
Ccdc149	ENSMUSG00000045790	-0.231988	3.72997	1.87425	0.170989	0.721503	1715	1557	1638	1809	1294	1260	1246	1261	5;5;5;5;5;5;5;5;5;5;5;5;5;5;5;5;5;5;5;5;5;5;5;5;5	52531993;52531993;52533369;52542447;52542447;52548431;52550013;52550013;52557427;52557427;52560049;52560049;52561459;52561459;52562378;52562378;52563318;52578074;52578074;52593040;52593040;52596401;52596401;52628693;52628693	52534020;52534020;52534020;52542563;52542563;52548463;52550089;52550089;52557571;52557571;52560133;52560133;52561531;52561531;52562464;52562550;52563434;52578181;52578181;52593078;52593078;52596562;52596562;52628825;52628863	-;-;-;-;-;-;-;-;-;-;-;-;-;-;-;-;-;-;-;-;-;-;-;-;-	3328	Ccdc149	coiled-coil domain containing 149 [Source:MGI Symbol;Acc:MGI:2685293]
Whamm	ENSMUSG00000045795	-0.0356215	3.8208	0.0434692	0.834844	1	1820	1872	1517	1518	1387	1447	1520	1441	7;7;7;7;7;7;7;7;7;7;7;7;7;7;7;7;7;7;7;7;7;7;7;7;7;7;7;7	81221014;81221040;81221692;81224294;81224294;81224294;81227899;81227899;81227899;81234850;81234850;81234850;81235882;81235882;81235882;81239086;81239086;81239086;81241510;81241510;81241510;81241755;81241755;81243400;81243400;81243761;81245635;81245635	81221657;81221657;81221772;81224467;81224467;81224450;81228049;81228049;81228049;81235019;81235019;81235019;81236047;81236047;81236047;81239273;81239273;81239273;81241596;81241596;81241596;81241850;81241850;81243466;81243868;81243868;81246225;81246584	+;+;+;+;+;+;+;+;+;+;+;+;+;+;+;+;+;+;+;+;+;+;+;+;+;+;+;+	3176	Whamm	WAS protein homolog associated with actin, golgi membranes and microtubules [Source:MGI Symbol;Acc:MGI:2142282]
Zfp36l2	ENSMUSG00000045817	0.140691	6.51697	0.623472	0.42976	1	10397	11807	9707	9101	9578	11432	9785	9092	17;17	84491359;84495072	84494584;84495375	-;-	3530	Zfp36l2	zinc finger protein 36, C3H type-like 2 [Source:MGI Symbol;Acc:MGI:107945]
Zswim3	ENSMUSG00000045822	-0.063739	3.20708	0.105518	0.745305	1	967	1427	1092	956	831	958	969	985	2;2	164647018;164661677	164647351;164664050	+;+	2708	Zswim3	zinc finger SWIM-type containing 3 [Source:MGI Symbol;Acc:MGI:1914788]
Ptprcap	ENSMUSG00000045826	-0.520443	-2.52795	1.16941	0.279523	0.882748	19	32	27	7	11	26	8	8	19;19;19;19	4203603;4204605;4205922;4205922	4204286;4204702;4206319;4206750	+;+;+;+	1611	Ptprcap	protein tyrosine phosphatase, receptor type, C polypeptide-associated protein [Source:MGI Symbol;Acc:MGI:97811]
Serpinb9	ENSMUSG00000045827	0.250086	-0.0927029	0.646401	0.421402	1	75	108	94	117	110	157	78	68	13;13;13;13;13;13;13;13;13;13;13;13;13;13;13	33187233;33188524;33188546;33190516;33190516;33191989;33191989;33192751;33192751;33194670;33194670;33197845;33197845;33199430;33199430	33187327;33188678;33188678;33190693;33190693;33192126;33192126;33192868;33192868;33194812;33194812;33198000;33198000;33201938;33201940	+;+;+;+;+;+;+;+;+;+;+;+;+;+;+	3494	Serpinb9	serine (or cysteine) peptidase inhibitor, clade B, member 9 [Source:MGI Symbol;Acc:MGI:106603]
Ccdc9b	ENSMUSG00000045838	-0.274812	3.09015	2.96939	0.084854	0.514406	1078	1120	1021	1108	800	762	796	801	2;2;2;2;2;2;2;2;2;2;2;2;2;2;2;2;2;2;2;2;2	118584639;118587979;118588320;118588320;118588894;118588894;118589071;118589071;118589682;118589682;118589989;118589989;118590802;118590802;118591007;118591770;118591770;118592126;118592126;118592987;118592987	118588237;118588237;118588359;118588359;118588984;118588984;118589124;118589124;118589737;118589737;118590188;118590188;118591162;118590930;118591162;118591877;118591877;118592239;118592239;118593106;118593142	-;-;-;-;-;-;-;-;-;-;-;-;-;-;-;-;-;-;-;-;-	4779	Ccdc9b	coiled-coil domain containing 9B [Source:MGI Symbol;Acc:MGI:2685199]
Lyrm2	ENSMUSG00000045854	-0.0228043	3.99668	0.019198	0.8898	1	2018	1926	1719	1889	1607	1552	1730	1680	4;4;4;4;4;4;4	32800253;32800279;32800282;32800610;32800610;32801143;32801143	32800335;32800750;32800335;32800975;32800750;32801383;32801559	+;+;+;+;+;+;+	1140	Lyrm2	LYR motif containing 2 [Source:MGI Symbol;Acc:MGI:1917573]
Cradd	ENSMUSG00000045867	0.0539706	2.61303	0.0873339	0.767594	1	660	692	743	717	705	573	624	676	10;10;10;10;10;10;10;10;10;10;10;10;10;10;10;10;10	95010608;95010608;95011127;95046410;95146845;95157610;95158448;95158448;95158448;95158448;95158448;95158448;95159331;95159331;95159847;95159847;95159863	95011840;95011840;95011840;95048751;95147086;95157803;95158751;95158751;95158751;95158827;95158751;95158751;95159549;95159427;95159863;95159970;95159995	-;-;-;-;-;-;-;-;-;-;-;-;-;-;-;-;-	4759	Cradd	CASP2 and RIPK1 domain containing adaptor with death domain [Source:MGI Symbol;Acc:MGI:1336168]
Slitrk6	ENSMUSG00000045871	-1.27307	5.94499	15.3986	8.70543e-05	0.00515105	8577	11557	9878	10998	5375	1891	3315	4355	14;14	110986012;110992060	110989729;110992581	-;-	4240	Slitrk6	SLIT and NTRK-like family, member 6 [Source:MGI Symbol;Acc:MGI:2443198]
Pcdhb8	ENSMUSG00000045876	0.0919858	1.93056	0.193564	0.659967	1	368	528	447	391	383	497	377	370	18;18;18	37488174;37488324;37489382	37488358;37491657;37489658	+;+;+	3484	Pcdhb8	protocadherin beta 8 [Source:MGI Symbol;Acc:MGI:2136742]
Pam16l	ENSMUSG00000045886	-0.92275	-2.30881	5.53475	0.0186425	0.222109	20	44	30	14	12	13	11	13	10;10;10	43400080;43400102;43400256	43400642;43400171;43400641	+;+;+	563	Pam16l	presequence translocase associated motor 16 like [Source:MGI Symbol;Acc:MGI:3704359]
Paip2b	ENSMUSG00000045896	-0.0830531	6.50712	0.258092	0.611434	1	10004	11192	11020	11779	8146	9301	9501	9778	6;6;6;6;6;6;6;6;6;6;6;6;6;6;6	83782383;83785638;83786694;83786881;83786881;83789839;83791704;83791704;83808253;83808253;83808253;83808439;83808617;83808617;83808617	83785874;83785874;83787057;83787180;83787057;83791851;83791851;83791851;83808310;83808310;83808310;83808682;83808695;83808695;83808723	-;-;-;-;-;-;-;-;-;-;-;-;-;-;-	6335	Paip2b	poly(A) binding protein interacting protein 2B [Source:MGI Symbol;Acc:MGI:2386865]
C2cd4c	ENSMUSG00000045912	0.347035	1.56432	2.28458	0.130666	0.633961	326	277	307	287	249	300	394	408	10;10;10;10	79442688;79446548;79449591;79449724	79449172;79449172;79449834;79449859	-;-;-;-	6754	C2cd4c	C2 calcium-dependent domain containing 4C [Source:MGI Symbol;Acc:MGI:2685084]
Tmem268	ENSMUSG00000045917	0.000583308	3.06642	1.08909e-05	0.997367	1	865	1174	918	979	899	805	877	886	4;4;4;4;4;4;4;4;4;4;4;4;4;4;4;4;4;4;4;4;4;4;4;4;4;4;4;4;4;4;4;4;4;4;4	63477018;63477093;63478464;63478464;63478597;63479119;63479119;63479149;63479149;63479149;63480677;63480677;63480677;63480677;63480677;63483894;63483894;63483894;63483894;63486698;63486698;63486698;63486698;63488181;63488181;63488181;63488181;63496038;63496038;63498170;63498170;63498530;63498530;63502023;63502023	63477194;63477194;63478642;63478642;63478642;63479232;63479232;63479232;63479232;63479232;63480868;63480868;63480728;63480868;63480868;63484003;63484003;63484003;63484003;63486805;63486805;63486805;63486805;63488330;63488330;63488299;63488330;63496148;63496148;63498250;63498250;63498709;63498709;63504590;63504594	+;+;+;+;+;+;+;+;+;+;+;+;+;+;+;+;+;+;+;+;+;+;+;+;+;+;+;+;+;+;+;+;+;+;+	3974	Tmem268	transmembrane protein 268 [Source:MGI Symbol;Acc:MGI:1913920]
Clec14a	ENSMUSG00000045930	-0.631991	2.28239	5.74967	0.0164917	0.207042	618	870	688	591	495	475	301	297	12	58311506	58316076	-	4571	Clec14a	C-type lectin domain family 14, member a [Source:MGI Symbol;Acc:MGI:1914114]
Ifit2	ENSMUSG00000045932	-0.0177796	2.56355	0.00610632	0.937714	1	563	750	703	752	728	678	499	500	19;19;19;19;19;19;19	34528094;34528110;34540263;34547619;34547619;34550467;34550467	34528422;34528422;34540355;34547770;34547770;34550592;34553819	+;+;+;+;+;+;+	3927	Ifit2	interferon-induced protein with tetratricopeptide repeats 2 [Source:MGI Symbol;Acc:MGI:99449]
Mtmr11	ENSMUSG00000045934	-0.220113	4.01675	1.62781	0.202006	0.77444	1778	2310	2023	2089	1339	1609	1612	1656	3;3;3;3;3;3;3;3;3;3;3;3;3;3;3;3;3;3;3;3;3;3;3;3;3;3;3;3;3;3;3;3;3;3;3;3;3;3;3;3;3;3;3;3;3;3;3;3;3;3;3;3;3;3;3;3;3;3;3;3;3;3;3;3;3;3;3;3;3;3;3	96069321;96069321;96069402;96069483;96069906;96069946;96069946;96069946;96069946;96070409;96070409;96070409;96070409;96070494;96070785;96070785;96070785;96070785;96070985;96070985;96070985;96070985;96071565;96071565;96071565;96071565;96071750;96071750;96071750;96071750;96072103;96072103;96072103;96072103;96072314;96072314;96072488;96072488;96072488;96072488;96075128;96075128;96075128;96075128;96075389;96075389;96075389;96075389;96075915;96075915;96075915;96076192;96076352;96076352;96076352;96076352;96077095;96077123;96077123;96077123;96077123;96077669;96077669;96077669;96077669;96077902;96078353;96078402;96078402;96078402;96078459	96069575;96069575;96069575;96069575;96070036;96070036;96070036;96070036;96070036;96070713;96070530;96070530;96070530;96070530;96070845;96070845;96070845;96070845;96071127;96071127;96071127;96071127;96071643;96071643;96071643;96071643;96071885;96071885;96071885;96071885;96072190;96072190;96072190;96072402;96072402;96072402;96072612;96072612;96072612;96072612;96075194;96075194;96075194;96075194;96075459;96075459;96075459;96075459;96076081;96076081;96076081;96076525;96076525;96076525;96076525;96076732;96077305;96077310;96077305;96077305;96077305;96077962;96077962;96077962;96078169;96077962;96079033;96079034;96079034;96079034;96078786	+;+;+;+;+;+;+;+;+;+;+;+;+;+;+;+;+;+;+;+;+;+;+;+;+;+;+;+;+;+;+;+;+;+;+;+;+;+;+;+;+;+;+;+;+;+;+;+;+;+;+;+;+;+;+;+;+;+;+;+;+;+;+;+;+;+;+;+;+;+;+	3780	Mtmr11	myotubularin related protein 11 [Source:MGI Symbol;Acc:MGI:2652817]
BC049762	ENSMUSG00000045942	0.993811	-3.01951	1.68943	0.193677	0.759865	8	4	15	5	0	4	20	36	11;11;11;11;11;11;11;11;11;11	51144478;51144478;51144620;51145186;51145186;51145186;51145986;51146891;51153604;51153822	51144879;51144879;51144879;51145491;51145491;51145491;51146073;51147091;51153778;51153873	-;-;-;-;-;-;-;-;-;-	1224	BC049762	cDNA sequence BC049762 [Source:MGI Symbol;Acc:MGI:3039622]
Mrps12	ENSMUSG00000045948	0.000921952	4.66828	2.65177e-05	0.995891	1	3262	3196	2554	2904	2508	2384	2895	2744	7;7;7;7;7;7;7;7;7	28439066;28439066;28439067;28439317;28439452;28440140;28440912;28440912;28441190	28439404;28439664;28439664;28439664;28439492;28440246;28440979;28441195;28441245	-;-;-;-;-;-;-;-;-	1040	Mrps12	mitochondrial ribosomal protein S12 [Source:MGI Symbol;Acc:MGI:1346333]
Cavin2	ENSMUSG00000045954	0.36832	2.67054	2.55134	0.110201	0.583467	587	793	544	631	633	970	710	594	1;1	51328285;51339808	51329027;51342119	+;+	3055	Cavin2	caveolae associated 2 [Source:MGI Symbol;Acc:MGI:99513]
Wnk1	ENSMUSG00000045962	0.0687381	9.8706	0.184814	0.667268	1	94941	119122	102581	114019	99976	101137	98917	98112	6;6;6;6;6;6;6;6;6;6;6;6;6;6;6;6;6;6;6;6;6;6;6;6;6;6;6;6;6;6;6;6;6;6;6;6;6;6;6;6;6;6;6;6;6;6;6;6;6;6;6;6;6;6;6;6;6;6;6;6;6;6;6;6;6;6;6;6;6;6;6;6;6;6;6;6;6;6;6;6;6;6;6;6;6;6;6;6;6;6;6;6;6;6;6;6;6;6;6;6;6;6;6;6;6;6;6;6;6;6;6;6;6;6;6;6;6;6;6;6;6;6;6;6;6;6;6;6;6;6;6;6;6;6;6;6;6;6;6;6;6;6;6;6;6;6;6;6;6;6;6;6;6;6;6;6;6;6;6;6;6;6;6;6;6;6;6;6;6;6;6;6;6;6;6;6;6;6;6;6;6;6;6;6;6;6;6;6;6;6;6;6;6;6;6;6;6;6;6;6;6;6;6;6;6;6;6;6;6;6;6;6;6;6;6;6;6;6;6;6;6;6;6	119900930;119900930;119900932;119900932;119901582;119901582;119903540;119904008;119904008;119904008;119904008;119904008;119904008;119904008;119904086;119905084;119906787;119906794;119906794;119907733;119909630;119909651;119911217;119911217;119911217;119911217;119911217;119911217;119911217;119911217;119911217;119913330;119913330;119913330;119913330;119913330;119913330;119913330;119914318;119914318;119914318;119914318;119914318;119914318;119914421;119914576;119914696;119916599;119916599;119916599;119916599;119916599;119916599;119916599;119916599;119920767;119920767;119920767;119920767;119920767;119920767;119920767;119921291;119921662;119921662;119921662;119921662;119921662;119923198;119923198;119923198;119923198;119923198;119923198;119923198;119924936;119924936;119924936;119924936;119924936;119924936;119924936;119926969;119926969;119926969;119926969;119926969;119927204;119927204;119927204;119927204;119927204;119927284;119927460;119927460;119927460;119927460;119927460;119927976;119927976;119927976;119927976;119927976;119927976;119928596;119928596;119928596;119928596;119928596;119928596;119928612;119928619;119928859;119928859;119928859;119928859;119928859;119928859;119928859;119928859;119929646;119929646;119929646;119929646;119929830;119930611;119930611;119930732;119930732;119933032;119933032;119933032;119933032;119933032;119933032;119933032;119933032;119933057;119937605;119937605;119937605;119937605;119937605;119937605;119937605;119937605;119937605;119937605;119939269;119939358;119939358;119939358;119942626;119945437;119945437;119945437;119945437;119945437;119945437;119945437;119945437;119945437;119946198;119946198;119946198;119946198;119946198;119946198;119946198;119946198;119946515;119946526;119947708;119947819;119947819;119947819;119947819;119947819;119947819;119947819;119947819;119947819;119947819;119949729;119949729;119949729;119949729;119949729;119949729;119949729;119949729;119949729;119949729;119949729;119953267;119958079;119967053;119967053;119967053;119967053;119967053;119967053;119967053;119967053;119969301;119969301;119969301;119969301;119969301;119969301;119969301;119979154;119979154;119979154;119979154;119979154;119979154;120013835;120013835;120013835;120013835;120013835;120013835	119903648;119903648;119903648;119903648;119903648;119903648;119903648;119904195;119904195;119904195;119904195;119904195;119904195;119904222;119904195;119905110;119906828;119906828;119906828;119910797;119909722;119909722;119911411;119911411;119911411;119911290;119911289;119911411;119911411;119911411;119911411;119913532;119913532;119913532;119913532;119913410;119913532;119913532;119914979;119914979;119914610;119914979;119914979;119914979;119914979;119914979;119914979;119916663;119916663;119917062;119916663;119916663;119916663;119916663;119916663;119920827;119920827;119920827;119920827;119920827;119920827;119920827;119927115;119921745;119921745;119921761;119921745;119921745;119923281;119923281;119923281;119923281;119923281;119923281;119923281;119926380;119926380;119925066;119925387;119926380;119926380;119926380;119927091;119927091;119927091;119927091;119927091;119927261;119927261;119927261;119927261;119927261;119927633;119927633;119927633;119927633;119927633;119927633;119928092;119928092;119928092;119928092;119928092;119928092;119928758;119928758;119928758;119928758;119928758;119928758;119928758;119928758;119928956;119928956;119928956;119928956;119928959;119928956;119928956;119928956;119929930;119929930;119929930;119929930;119929930;119933157;119933157;119930863;119931193;119933157;119933157;119933157;119933131;119933157;119933157;119933157;119933157;119933157;119937685;119937685;119937685;119937685;119937685;119937685;119937685;119937685;119937685;119937685;119940694;119940593;119940593;119939891;119942883;119945624;119945624;119945624;119945624;119945624;119945624;119945624;119945624;119945624;119946531;119946531;119946531;119946531;119946531;119946531;119946531;119946531;119946531;119946531;119948038;119948038;119948038;119948038;119948038;119948038;119948038;119948038;119948038;119948038;119948038;119949817;119949817;119950025;119949817;119949817;119949817;119949817;119949817;119949817;119949817;119949817;119953395;119958409;119967210;119967210;119967210;119967087;119967128;119967210;119967210;119967210;119969521;119969521;119969490;119969521;119969521;119969521;119969521;119979326;119979326;119979326;119979326;119979326;119979326;120015616;120015616;120015568;120014620;120014620;120015633	-;-;-;-;-;-;-;-;-;-;-;-;-;-;-;-;-;-;-;-;-;-;-;-;-;-;-;-;-;-;-;-;-;-;-;-;-;-;-;-;-;-;-;-;-;-;-;-;-;-;-;-;-;-;-;-;-;-;-;-;-;-;-;-;-;-;-;-;-;-;-;-;-;-;-;-;-;-;-;-;-;-;-;-;-;-;-;-;-;-;-;-;-;-;-;-;-;-;-;-;-;-;-;-;-;-;-;-;-;-;-;-;-;-;-;-;-;-;-;-;-;-;-;-;-;-;-;-;-;-;-;-;-;-;-;-;-;-;-;-;-;-;-;-;-;-;-;-;-;-;-;-;-;-;-;-;-;-;-;-;-;-;-;-;-;-;-;-;-;-;-;-;-;-;-;-;-;-;-;-;-;-;-;-;-;-;-;-;-;-;-;-;-;-;-;-;-;-;-;-;-;-;-;-;-;-;-;-;-;-;-;-;-;-;-;-;-;-;-;-;-;-;-	22825	Wnk1	WNK lysine deficient protein kinase 1 [Source:MGI Symbol;Acc:MGI:2442092]
Gpr158	ENSMUSG00000045967	-0.430237	-2.94137	0.400903	0.526623	1	7	19	17	8	4	0	9	25	2;2;2;2;2;2;2;2;2;2;2;2;2;2;2;2;2;2;2	21372353;21372378;21404132;21404132;21558110;21558110;21581634;21581634;21653768;21653768;21751487;21751487;21787875;21787875;21815362;21815362;21820397;21829955;21831047	21373968;21373968;21404237;21404237;21558212;21558212;21581857;21581857;21653836;21653836;21751596;21751596;21788113;21788113;21816499;21815500;21820502;21830101;21835358	+;+;+;+;+;+;+;+;+;+;+;+;+;+;+;+;+;+;+	8170	Gpr158	G protein-coupled receptor 158 [Source:MGI Symbol;Acc:MGI:2441697]
Teddm2	ENSMUSG00000045968	0.389234	-0.620239	2.2246	0.135828	0.647446	62	75	71	47	93	63	67	72	1;1;1;1;1	153725288;153725288;153745993;153772854;153775739	153726941;153726792;153746122;153775974;153775954	-;-;-;-;-	4905	Teddm2	transmembrane epididymal family member 2 [Source:MGI Symbol;Acc:MGI:1923273]
Ing1	ENSMUSG00000045969	-0.0568845	5.48248	0.126597	0.721987	1	5050	5978	5325	5109	4363	4970	4460	4415	8;8;8;8;8;8;8;8;8;8;8;8;8;8;8	11605571;11606063;11606065;11606066;11606111;11607003;11608196;11608429;11611418;11611418;11611418;11611418;11611418;11611418;11611418	11605978;11606095;11606200;11607045;11606200;11607045;11608244;11608566;11612048;11613251;11613249;11611620;11613250;11613250;11613250	+;+;+;+;+;+;+;+;+;+;+;+;+;+;+	3412	Ing1	inhibitor of growth family, member 1 [Source:MGI Symbol;Acc:MGI:1349481]
Slc25a51	ENSMUSG00000045973	0.0310171	7.25934	0.0421059	0.837418	1	17016	19304	17011	18019	14992	16502	16580	16289	4;4;4;4;4;4;4;4;4;4;4;4;4;4;4	45395923;45395923;45399241;45399572;45399602;45404727;45404727;45404727;45404727;45407172;45408587;45408695;45408695;45408695;45408695	45400179;45400179;45400179;45400179;45400179;45404835;45404866;45404835;45404835;45408152;45408646;45408766;45408735;45408761;45408760	-;-;-;-;-;-;-;-;-;-;-;-;-;-;-	5510	Slc25a51	solute carrier family 25, member 51 [Source:MGI Symbol;Acc:MGI:2684984]
C2cd2	ENSMUSG00000045975	0.0158894	4.77036	0.00995518	0.920522	1	3205	3444	2962	3156	2840	3058	2822	2673	16;16;16;16;16;16;16;16;16;16;16;16;16;16;16;16;16;16;16;16;16;16;16;16;16;16;16;16;16;16;16;16;16;16;16;16;16;16;16;16;16;16;16;16;16;16;16;16;16;16;16;16;16;16;16;16	97656409;97659950;97659951;97660420;97661536;97665954;97669792;97669792;97669792;97670812;97671353;97671353;97671353;97671380;97676329;97676329;97676329;97676329;97676529;97677420;97677420;97677420;97678308;97678308;97678308;97680810;97680810;97680810;97682663;97682789;97682789;97682789;97684473;97684473;97684473;97684473;97687288;97687288;97687288;97687288;97691206;97691214;97691214;97691214;97693390;97693390;97693390;97693390;97713806;97713806;97713806;97713828;97723255;97723255;97723531;97763713	97660776;97660776;97660776;97660776;97661610;97666193;97670101;97670116;97670116;97671480;97671480;97671480;97671480;97671480;97676442;97676442;97676484;97676442;97676621;97677594;97677594;97677594;97678432;97678432;97678432;97680874;97680874;97680874;97682894;97682894;97682894;97682894;97684596;97684596;97684596;97684596;97687410;97687410;97687410;97687410;97691318;97691318;97691318;97691318;97693509;97693481;97693509;97693509;97713904;97713904;97713904;97713904;97723806;97723833;97723808;97763798	-;-;-;-;-;-;-;-;-;-;-;-;-;-;-;-;-;-;-;-;-;-;-;-;-;-;-;-;-;-;-;-;-;-;-;-;-;-;-;-;-;-;-;-;-;-;-;-;-;-;-;-;-;-;-;-	7767	C2cd2	C2 calcium-dependent domain containing 2 [Source:MGI Symbol;Acc:MGI:1891883]
Tmem104	ENSMUSG00000045980	0.219773	4.70523	1.87617	0.17077	0.721235	2798	3236	2593	2723	2812	3056	2989	2800	11;11;11;11;11;11;11;11;11;11;11;11;11;11;11;11;11;11;11;11;11;11;11;11;11;11;11;11;11;11;11;11	115078313;115078313;115078337;115078377;115079036;115079036;115079036;115079036;115088062;115088062;115088062;115088062;115091646;115091646;115091646;115092142;115092142;115092142;115092958;115092958;115092958;115095888;115095888;115095888;115096301;115096301;115096304;115119247;115119247;115134196;115134196;115134196	115078424;115078424;115078424;115078424;115079148;115079148;115079148;115079148;115088229;115088183;115088183;115088183;115091727;115091727;115091727;115092238;115092238;115092238;115093038;115093038;115093038;115095987;115095987;115095987;115096409;115096409;115096409;115119340;115119340;115136590;115137849;115137849	+;+;+;+;+;+;+;+;+;+;+;+;+;+;+;+;+;+;+;+;+;+;+;+;+;+;+;+;+;+;+;+	4610	Tmem104	transmembrane protein 104 [Source:MGI Symbol;Acc:MGI:2444222]
Eif4g1	ENSMUSG00000045983	-0.0875861	9.49191	0.299874	0.583962	1	88441	90191	84021	86218	77876	71937	70218	69759	16;16;16;16;16;16;16;16;16;16;16;16;16;16;16;16;16;16;16;16;16;16;16;16;16;16;16;16;16;16;16;16;16;16;16;16;16;16;16;16;16;16;16;16;16;16;16;16;16;16;16;16;16;16;16;16;16;16;16;16;16;16;16;16;16;16;16;16;16;16;16;16;16;16;16;16;16;16;16;16;16;16;16;16;16;16;16;16;16;16;16;16;16;16;16;16;16;16;16;16;16;16;16;16;16;16;16;16;16;16;16;16;16;16;16;16;16;16;16;16;16;16;16;16;16;16;16;16;16;16;16;16;16;16;16;16;16;16;16;16;16;16;16;16;16;16;16;16;16;16;16;16;16;16;16;16;16;16;16;16;16;16;16;16;16;16;16;16;16;16;16;16;16;16;16;16;16;16;16;16;16;16;16;16;16;16;16;16;16;16;16;16;16;16;16;16;16;16;16;16;16;16;16;16;16;16;16;16;16;16;16;16;16;16;16;16;16;16;16;16;16;16;16;16;16;16;16;16;16;16;16;16;16;16;16;16;16;16;16;16;16;16;16;16;16;16;16;16;16;16;16;16;16;16;16;16;16;16;16;16;16;16;16;16;16;16;16;16;16;16;16;16;16;16;16;16;16;16;16;16;16;16;16;16;16;16;16;16;16;16;16;16;16;16;16;16;16;16;16;16;16;16;16;16;16;16;16;16;16;16;16;16;16;16;16;16;16;16;16;16;16;16;16;16;16;16;16;16;16;16;16;16;16;16;16;16;16;16;16;16;16;16;16;16;16;16;16;16;16;16;16;16;16;16;16;16;16;16;16;16;16;16;16;16;16;16;16;16;16;16;16;16;16;16;16;16;16;16;16;16;16;16;16;16;16	20487063;20487065;20491473;20491496;20491499;20491499;20491505;20491520;20491521;20491570;20491573;20491573;20492045;20492148;20492170;20492189;20492267;20492349;20492349;20492349;20492349;20492349;20492564;20492618;20492618;20492618;20492618;20492618;20492618;20492618;20492618;20492618;20492618;20492618;20492861;20492918;20492978;20492978;20492978;20492978;20492978;20492978;20492978;20492978;20492978;20492978;20492978;20492978;20492978;20493536;20493536;20493536;20493536;20493536;20494094;20494094;20494094;20494094;20494094;20494094;20494094;20494094;20494094;20494094;20494094;20494094;20494094;20494094;20494094;20494480;20494480;20494480;20494480;20494480;20494480;20494480;20494480;20494480;20494480;20494480;20494480;20494480;20494480;20494510;20494510;20494510;20496436;20496436;20496436;20496436;20496436;20496436;20496436;20496436;20496436;20496436;20496436;20496436;20496436;20496436;20496436;20496436;20496436;20496436;20497026;20497156;20497332;20497332;20497332;20497332;20497332;20497332;20497332;20497332;20497332;20497332;20497332;20497332;20497332;20497332;20497332;20497332;20497332;20497332;20497552;20497634;20497634;20497634;20497634;20497634;20497634;20497634;20497634;20497634;20497634;20497634;20497634;20497634;20497634;20497963;20497963;20497963;20497963;20497963;20497963;20497963;20497963;20497963;20497963;20497963;20497963;20497963;20497963;20499463;20499463;20499463;20499463;20499463;20499463;20499463;20499463;20499463;20499463;20499463;20499640;20499640;20499640;20499640;20499640;20499640;20499640;20499640;20499640;20499640;20499640;20499789;20499933;20499933;20499933;20499933;20499933;20499933;20499933;20499933;20499933;20499933;20499933;20499933;20500170;20500170;20500170;20500170;20500170;20500170;20500170;20500170;20500170;20500170;20500170;20500484;20500484;20500484;20500487;20500487;20500487;20500487;20500487;20500487;20500487;20500487;20500792;20500792;20500792;20500792;20500792;20500792;20500792;20500792;20500792;20500792;20500792;20501409;20501409;20501409;20501409;20501409;20501409;20501409;20501409;20501409;20501409;20501409;20502168;20502168;20502168;20502168;20502168;20502168;20502168;20502168;20502168;20502168;20502168;20502546;20502562;20502562;20502562;20502562;20502562;20502562;20502562;20502562;20502562;20502562;20502562;20502772;20502772;20502772;20502772;20502772;20502772;20502772;20502772;20502772;20502840;20503158;20503158;20503158;20503158;20503158;20503158;20503158;20503158;20503179;20504261;20504261;20504261;20504261;20504261;20504261;20504261;20504261;20504609;20504609;20504609;20504609;20504609;20504609;20504609;20504609;20504901;20504901;20504901;20504901;20504901;20504901;20504901;20504901;20505263;20505263;20505263;20505263;20505263;20505263;20505263;20505263;20505290;20505510;20505510;20505510;20505510;20505510;20505510;20505510;20505510;20505510;20505900;20505900;20505900;20505900;20505900;20505900;20505900;20505900;20505900;20506131;20506131;20506131;20506131;20506131;20506131;20506131;20506131;20506131;20507289;20507289;20507289;20507289;20507289;20507289;20507289;20507289;20507289;20507322;20507481;20507481;20507481;20507481;20507481;20507481;20507481;20507481;20507481;20507481;20507721;20507721;20507721;20507721;20507721;20507721;20507721;20507721;20507721;20507721;20507728;20507942;20507942;20507942;20507942;20507942;20507942;20507942;20507942;20507942;20507942;20507942;20510997;20510997;20510997;20510997;20510997;20510997;20510997;20510997;20510997	20487174;20487174;20491626;20491626;20491626;20491626;20491626;20491626;20491626;20491626;20491626;20491626;20492405;20492405;20492405;20492405;20492711;20492405;20492405;20492405;20492405;20492405;20492711;20492711;20492711;20492711;20492711;20492711;20492711;20492711;20492711;20492711;20492711;20492711;20493064;20493064;20493064;20493064;20493064;20493064;20493064;20493064;20493064;20493064;20493064;20493064;20493064;20493064;20493064;20493556;20493556;20493556;20493556;20493556;20494270;20494270;20494270;20494270;20494270;20494270;20494270;20494183;20494270;20494270;20494270;20494270;20494270;20494270;20494270;20494579;20494579;20494579;20494579;20494579;20494579;20494579;20494579;20494579;20494579;20494579;20494579;20494579;20494579;20494579;20494579;20494579;20496548;20496548;20496548;20496548;20496548;20496548;20496548;20496548;20496548;20496548;20496548;20496548;20496548;20496548;20496548;20496548;20496548;20496548;20497424;20497248;20497424;20497424;20497424;20497409;20497424;20497413;20497424;20497424;20497424;20497389;20497424;20497424;20497424;20497424;20497424;20497424;20497424;20497424;20497700;20497700;20497700;20497700;20497700;20497700;20497700;20497700;20497700;20497700;20497700;20497700;20497700;20497675;20497700;20498775;20498335;20498775;20498775;20498775;20498775;20498021;20498775;20498775;20498775;20498775;20498775;20498775;20498145;20499551;20499551;20499551;20499551;20499551;20499551;20499551;20499551;20499551;20499551;20499551;20499826;20499826;20499826;20499826;20499826;20499826;20499826;20499826;20499826;20499826;20499826;20499826;20500066;20500483;20500066;20500066;20500066;20500066;20500066;20500066;20500066;20500066;20500066;20500066;20500328;20500328;20500328;20500328;20500328;20500328;20500328;20500328;20500328;20500328;20500328;20500672;20500672;20500672;20500672;20500672;20500672;20500672;20500672;20500672;20500672;20500672;20500989;20500989;20500989;20500989;20500989;20500989;20500989;20500989;20500989;20500989;20500989;20501555;20501555;20501555;20501555;20501555;20501555;20501555;20501555;20501555;20501555;20501555;20502404;20502404;20502404;20502404;20502404;20502404;20502404;20502404;20502404;20502404;20502404;20502666;20502666;20502666;20502666;20502666;20502666;20502592;20502592;20502666;20502586;20502666;20502666;20502931;20502989;20502931;20502931;20502931;20502931;20502931;20502931;20502931;20502931;20503258;20503187;20503258;20503258;20503258;20503258;20503258;20503258;20503258;20504363;20504363;20504363;20504363;20504363;20504363;20504363;20504363;20504705;20504705;20504705;20504705;20504705;20504705;20504705;20504705;20505127;20505127;20505127;20505127;20505127;20505127;20505127;20505127;20505381;20505381;20505381;20505381;20505381;20505381;20505381;20505381;20505381;20505682;20505682;20505682;20505682;20505682;20505682;20505682;20505682;20505682;20506025;20506025;20506025;20506025;20506025;20506025;20506025;20506025;20506025;20506212;20506212;20506212;20506212;20506212;20506212;20506212;20506212;20506212;20507387;20507387;20507387;20507387;20507387;20507387;20507387;20507387;20507387;20507387;20507615;20507615;20507615;20507615;20507615;20507615;20507615;20507615;20507615;20507615;20507802;20507802;20507802;20507802;20507802;20507802;20507802;20507802;20507802;20507802;20507802;20508082;20508414;20508028;20508082;20508082;20508082;20508082;20508082;20508082;20508082;20508082;20511631;20511631;20511631;20511633;20511634;20511634;20511633;20511633;20511634	+;+;+;+;+;+;+;+;+;+;+;+;+;+;+;+;+;+;+;+;+;+;+;+;+;+;+;+;+;+;+;+;+;+;+;+;+;+;+;+;+;+;+;+;+;+;+;+;+;+;+;+;+;+;+;+;+;+;+;+;+;+;+;+;+;+;+;+;+;+;+;+;+;+;+;+;+;+;+;+;+;+;+;+;+;+;+;+;+;+;+;+;+;+;+;+;+;+;+;+;+;+;+;+;+;+;+;+;+;+;+;+;+;+;+;+;+;+;+;+;+;+;+;+;+;+;+;+;+;+;+;+;+;+;+;+;+;+;+;+;+;+;+;+;+;+;+;+;+;+;+;+;+;+;+;+;+;+;+;+;+;+;+;+;+;+;+;+;+;+;+;+;+;+;+;+;+;+;+;+;+;+;+;+;+;+;+;+;+;+;+;+;+;+;+;+;+;+;+;+;+;+;+;+;+;+;+;+;+;+;+;+;+;+;+;+;+;+;+;+;+;+;+;+;+;+;+;+;+;+;+;+;+;+;+;+;+;+;+;+;+;+;+;+;+;+;+;+;+;+;+;+;+;+;+;+;+;+;+;+;+;+;+;+;+;+;+;+;+;+;+;+;+;+;+;+;+;+;+;+;+;+;+;+;+;+;+;+;+;+;+;+;+;+;+;+;+;+;+;+;+;+;+;+;+;+;+;+;+;+;+;+;+;+;+;+;+;+;+;+;+;+;+;+;+;+;+;+;+;+;+;+;+;+;+;+;+;+;+;+;+;+;+;+;+;+;+;+;+;+;+;+;+;+;+;+;+;+;+;+;+;+;+;+;+;+;+;+;+;+;+;+;+;+;+;+;+;+;+;+;+;+;+;+;+	7301	Eif4g1	eukaryotic translation initiation factor 4, gamma 1 [Source:MGI Symbol;Acc:MGI:2384784]
Onecut2	ENSMUSG00000045991	0.681155	1.52106	6.68628	0.00971578	0.14788	304	296	224	208	230	407	447	382	18;18	64473091;64519416	64474681;64534058	+;+	16234	Onecut2	one cut domain, family member 2 [Source:MGI Symbol;Acc:MGI:1891408]
B3gat1	ENSMUSG00000045994	0.311738	1.32485	2.27579	0.131409	0.635507	226	251	286	279	229	287	304	325	9;9;9;9;9;9;9;9;9;9;9;9;9;9;9;9;9;9;9;9;9;9;9;9;9;9;9;9;9;9;9;9;9;9;9	26645024;26645099;26645120;26645147;26662801;26662801;26662801;26662801;26662858;26663040;26663040;26663040;26666580;26666882;26666882;26666882;26666882;26666882;26668033;26668033;26668033;26668033;26668033;26668033;26668989;26668989;26668989;26668989;26668989;26668989;26670445;26670445;26670445;26673874;26673946	26645473;26645473;26645473;26645473;26662895;26662895;26663186;26662895;26663186;26663186;26663186;26663186;26667390;26667390;26667390;26667390;26667390;26667390;26668329;26668329;26668329;26668329;26668329;26668329;26669089;26669089;26669278;26669089;26669089;26669089;26672634;26672634;26672646;26674391;26674397	+;+;+;+;+;+;+;+;+;+;+;+;+;+;+;+;+;+;+;+;+;+;+;+;+;+;+;+;+;+;+;+;+;+;+	4960	B3gat1	beta-1,3-glucuronyltransferase 1 (glucuronosyltransferase P) [Source:MGI Symbol;Acc:MGI:1924148]
Polr2k	ENSMUSG00000045996	-0.106181	2.23277	0.218004	0.640565	1	624	544	607	502	599	442	403	423	15;15;15;15;15;15;15;15	36174156;36174179;36175133;36175133;36175530;36175530;36176900;36176900	36174227;36174359;36175202;36175202;36175622;36175622;36177156;36177153	+;+;+;+;+;+;+;+	624	Polr2k	polymerase (RNA) II (DNA directed) polypeptide K [Source:MGI Symbol;Acc:MGI:102725]
Naa11	ENSMUSG00000046000	-1.22397	-4.05814	0.760426	0.383195	0.979963	0	0	0	25	0	11	0	0	5;5	97530057;97539487	97532728;97540238	-;-	3424	Naa11	N(alpha)-acetyltransferase 11, NatA catalytic subunit [Source:MGI Symbol;Acc:MGI:2141314]
Zfp830	ENSMUSG00000046010	-0.108718	3.87651	0.411965	0.520974	1	1604	1944	1895	1722	1534	1410	1407	1511	11	82655171	82656761	+	1591	Zfp830	zinc finger protein 830 [Source:MGI Symbol;Acc:MGI:1914233]
Pofut1	ENSMUSG00000046020	-0.0389584	6.40606	0.0668907	0.795919	1	9937	10762	9530	10198	8210	8949	8906	8686	2;2;2;2;2;2;2;2;2;2;2;2;2;2;2;2;2;2;2;2;2;2;2;2;2;2;2;2;2;2;2;2;2;2;2;2;2;2;2;2	153083453;153083461;153083461;153083471;153083489;153083498;153085558;153085558;153085558;153085558;153090369;153090369;153090369;153090369;153090369;153091601;153091601;153091601;153091601;153099402;153099492;153101520;153101520;153101520;153101520;153101520;153103118;153103118;153103118;153103118;153103118;153103118;153103121;153103467;153107615;153107615;153107615;153107615;153107615;153107675	153083645;153083645;153083645;153083645;153083645;153083645;153085679;153085679;153085679;153085679;153092502;153090551;153090551;153090551;153090551;153091713;153091713;153091713;153091713;153101712;153101712;153101712;153101712;153101712;153101712;153101712;153103360;153103297;153103360;153103360;153103360;153103360;153103360;153103822;153109206;153109983;153107832;153107832;153112167;153108423	+;+;+;+;+;+;+;+;+;+;+;+;+;+;+;+;+;+;+;+;+;+;+;+;+;+;+;+;+;+;+;+;+;+;+;+;+;+;+;+	9912	Pofut1	protein O-fucosyltransferase 1 [Source:MGI Symbol;Acc:MGI:2153207]
Stard5	ENSMUSG00000046027	-0.135342	3.81862	0.70288	0.401818	0.991558	1711	1821	1671	1736	1237	1377	1481	1491	7;7;7;7;7;7;7;7;7;7;7;7;7;7;7;7;7;7;7;7;7;7;7	83281167;83281208;83281208;83281224;83281761;83281944;83281944;83281944;83281944;83282338;83282338;83282338;83282338;83282338;83285959;83285959;83285959;83286812;83286812;83286812;83289630;83293649;83300140	83281347;83281347;83281347;83281347;83281853;83281993;83281993;83281993;83281993;83282563;83282470;83282470;83282470;83282679;83286076;83286076;83286076;83287283;83286905;83286905;83291536;83293749;83302335	+;+;+;+;+;+;+;+;+;+;+;+;+;+;+;+;+;+;+;+;+;+;+	5460	Stard5	StAR-related lipid transfer (START) domain containing 5 [Source:MGI Symbol;Acc:MGI:2156765]
Calhm6	ENSMUSG00000046031	0.0553325	-1.19018	0.0166091	0.897455	1	26	57	82	25	56	33	30	48	10;10	34002063;34003387	34002562;34003980	-;-	1094	Calhm6	calcium homeostasis modulator family member 6 [Source:MGI Symbol;Acc:MGI:2443082]
Snx12	ENSMUSG00000046032	0.0877351	5.80266	0.312551	0.576119	1	5963	6448	6110	6932	5677	6042	6116	6061	X;X;X;X;X;X;X;X;X;X;X;X;X;X;X;X;X	100141392;100145974;100255565;100255565;100257093;100257380;100257380;100258007;100258007;100258007;100258007;100259089;100259089;100259089;100265868;100265868;100265868	100141833;100146041;100257470;100255952;100257470;100257470;100257470;100258131;100258145;100258131;100258131;100259184;100259184;100259184;100266169;100266155;100266159	-;-;-;-;-;-;-;-;-;-;-;-;-;-;-;-;-	2953	Snx12	sorting nexin 12 [Source:MGI Symbol;Acc:MGI:1919331]
Otulin	ENSMUSG00000046034	0.025687	4.29577	0.0256297	0.872808	1	2374	2285	2178	2300	1859	2152	2143	2074	15;15;15;15;15;15;15;15;15;15;15;15;15;15	27542721;27606005;27608678;27608678;27608723;27611598;27611598;27616410;27616410;27619615;27619615;27623368;27630544;27630544	27542922;27606547;27608947;27608947;27608947;27611723;27611723;27616553;27616553;27619709;27619709;27623444;27630764;27630779	-;-;-;-;-;-;-;-;-;-;-;-;-;-	1693	Otulin	OTU deubiquitinase with linear linkage specificity [Source:MGI Symbol;Acc:MGI:3577015]
Sbsn	ENSMUSG00000046056	0.168693	0.902945	0.337604	0.561216	1	280	173	144	193	185	138	243	220	7;7;7;7;7;7;7;7;7;7;7;7;7;7;7;7;7;7;7	30450896;30450958;30450980;30450987;30452053;30454234;30454234;30454234;30454234;30454427;30454427;30454427;30454427;30454427;30455390;30455390;30455390;30455390;30455390	30451340;30452894;30451124;30451376;30454305;30454305;30454305;30454305;30454305;30454471;30454471;30454471;30454471;30454471;30455559;30455559;30455551;30455556;30455559	+;+;+;+;+;+;+;+;+;+;+;+;+;+;+;+;+;+;+	3625	Sbsn	suprabasin [Source:MGI Symbol;Acc:MGI:2446326]
Eid2	ENSMUSG00000046058	-0.120042	4.91622	0.488574	0.484564	1	4158	3729	3473	3406	2810	2935	3173	3104	7	27967306	27968697	+	1392	Eid2	EP300 interacting inhibitor of differentiation 2 [Source:MGI Symbol;Acc:MGI:2681174]
Ppp1r15b	ENSMUSG00000046062	-0.0935802	7.29829	0.362184	0.547296	1	18391	19023	19117	19819	15980	16281	15380	15586	1;1;1;1	133058881;133059082;133064401;133064401	133061353;133059648;133067521;133067521	+;+;+;+	5594	Ppp1r15b	protein phosphatase 1, regulatory subunit 15B [Source:MGI Symbol;Acc:MGI:2444211]
Igfals	ENSMUSG00000046070	0.039686	-3.14628	0.00546421	0.941074	1	15	14	11	3	4	24	7	5	17;17;17;17;17;17;17;17;17;17;17;17;17;17	25084971;25084971;25095117;25095117;25096630;25097189;25097232;25097731;25098927;25098927;25098927;25098927;25098989;25098989	25085123;25085123;25095195;25095195;25096896;25097377;25097798;25097798;25100984;25099237;25099981;25099654;25100984;25099981	+;+;+;+;+;+;+;+;+;+;+;+;+;+	3167	Igfals	insulin-like growth factor binding protein, acid labile subunit [Source:MGI Symbol;Acc:MGI:107973]
Lrrc8d	ENSMUSG00000046079	0.0254664	6.66325	0.023607	0.877889	1	10066	12452	12047	12708	10542	10741	10386	10790	5;5;5;5;5;5;5;5;5;5;5;5;5;5;5;5;5;5;5;5;5;5;5;5;5;5;5;5;5;5;5	105847835;105848655;105848676;105848732;105876589;105879255;105879650;105879856;105879929;105880096;105880096;105880096;105880096;105880096;105880096;105880096;105959590;105959590;105959590;105959590;105959590;105959590;105961193;105972377;105974572;105977117;105977405;105978233;105978233;105980053;105980053	105848120;105848951;105848951;105848951;105882104;105879361;105879877;105879877;105880240;105880240;105880240;105880240;105880240;105880240;105882106;105880240;105959609;105959870;105959703;105959714;105963076;105963081;105961505;105972643;105976730;105977258;105977469;105978329;105978329;105980301;105980302	+;+;+;+;+;+;+;+;+;+;+;+;+;+;+;+;+;+;+;+;+;+;+;+;+;+;+;+;+;+;+	12573	Lrrc8d	leucine rich repeat containing 8D [Source:MGI Symbol;Acc:MGI:1922368]
Tmem174	ENSMUSG00000046082	-0.832745	-3.92807	1.28817	0.256385	0.855932	3	5	8	11	0	12	1	1	13;13	98771486;98773203	98773021;98773918	-;-	2252	Tmem174	transmembrane protein 174 [Source:MGI Symbol;Acc:MGI:1915594]
Hpcal4	ENSMUSG00000046093	-0.330688	-1.24996	1.03524	0.30893	0.912093	78	33	59	39	38	37	35	37	4;4;4;4;4;4;4;4;4;4;4;4;4;4;4;4;4;4;4	123077020;123077032;123077292;123077309;123077522;123077546;123077546;123077546;123081523;123082508;123082508;123082508;123082508;123082818;123082818;123082818;123084451;123084451;123084451	123077417;123077417;123077417;123077417;123077649;123077944;123077649;123077649;123081611;123082591;123082676;123082676;123082676;123083033;123083033;123083033;123084537;123085306;123088494	+;+;+;+;+;+;+;+;+;+;+;+;+;+;+;+;+;+;+	5339	Hpcal4	hippocalcin-like 4 [Source:MGI Symbol;Acc:MGI:2157521]
Mosmo	ENSMUSG00000046096	-0.0288723	5.88671	0.0347916	0.852033	1	6395	7388	7081	7250	5762	6219	6107	6251	7;7;7;7;7;7;7;7;7;7;7;7;7;7;7;7;7;7;7;7;7;7	120276841;120276843;120276854;120276903;120277013;120312552;120315911;120316675;120324458;120325343;120325343;120325343;120325343;120325343;120325343;120325399;120327547;120329700;120329700;120329700;120331588;120331588	120277093;120277093;120277093;120276935;120277093;120312591;120315997;120316790;120324641;120325895;120325555;120325904;120325555;120325555;120325555;120325555;120330704;120334077;120329717;120329861;120333494;120331643	+;+;+;+;+;+;+;+;+;+;+;+;+;+;+;+;+;+;+;+;+;+	7773	Mosmo	modulator of smoothened [Source:MGI Symbol;Acc:MGI:2446240]
Mcmdc2	ENSMUSG00000046101	-0.340396	-2.03177	0.180899	0.670602	1	8	17	68	22	0	24	20	38	1;1;1;1;1;1;1;1;1;1;1;1;1;1;1;1;1;1;1;1;1;1;1;1;1;1;1;1;1;1;1;1;1;1;1;1;1;1;1;1;1;1;1;1;1;1;1;1;1;1;1;1;1;1;1;1;1;1;1;1;1;1;1;1;1;1	9978863;9978863;9978893;9978895;9981539;9981826;9981900;9981900;9981926;9982135;9982135;9982135;9982135;9982135;9982339;9982339;9982339;9982339;9982381;9985699;9985699;9985699;9985699;9985699;9986541;9986541;9986541;9986541;9986541;9986775;9986775;9986775;9986775;9986775;9989245;9989245;9989245;9989245;9989245;9990660;9990660;9990660;9990660;9990660;9991053;9994282;9994282;9994282;10001006;10001006;10001006;10002227;10002227;10002227;10002345;10004148;10004148;10004148;10007221;10007221;10007221;10010603;10010603;10010603;10010603;10011136	9978915;9978915;9978933;9978915;9982037;9982037;9982037;9982037;9982037;9982265;9982265;9982265;9982265;9982265;9982398;9982398;9982398;9982398;9982398;9985894;9985894;9985894;9985894;9985894;9986663;9986663;9986663;9986663;9986663;9986879;9986879;9986879;9986879;9986879;9989370;9989370;9989370;9989370;9989370;9990897;9991491;9990897;9990897;9990897;9992750;9994487;9994487;9994487;10001172;10001172;10001172;10002406;10002406;10002406;10002406;10004290;10004290;10004290;10007330;10007330;10007330;10011179;10011179;10010758;10010677;10012310	+;+;+;+;+;+;+;+;+;+;+;+;+;+;+;+;+;+;+;+;+;+;+;+;+;+;+;+;+;+;+;+;+;+;+;+;+;+;+;+;+;+;+;+;+;+;+;+;+;+;+;+;+;+;+;+;+;+;+;+;+;+;+;+;+;+	5916	Mcmdc2	minichromosome maintenance domain containing 2 [Source:MGI Symbol;Acc:MGI:3045334]
Serinc4	ENSMUSG00000046110	0.252204	-0.0814089	0.401301	0.526418	1	160	47	117	69	124	66	103	125	2;2;2;2;2;2;2;2;2;2;2;2;2;2;2;2;2;2;2;2;2;2;2;2;2;2;2;2;2;2;2;2;2;2;2;2;2;2;2;2;2;2;2;2;2;2;2;2;2;2;2;2;2;2;2;2;2;2	121269540;121270108;121270329;121270597;121270715;121271577;121271743;121271886;121272192;121272627;121281658;121281658;121281670;121281728;121282635;121282836;121282836;121282836;121282836;121282836;121283113;121283113;121283113;121283113;121283113;121283113;121283577;121283577;121283577;121283577;121283577;121283577;121283963;121283963;121283963;121284190;121284190;121284190;121284475;121284479;121284479;121285425;121285425;121285425;121285425;121285425;121285757;121285757;121285757;121286144;121286144;121286144;121286144;121286144;121286472;121286472;121286936;121286936	121270030;121270152;121270500;121270639;121270907;121271652;121271822;121272094;121272304;121272662;121282655;121282655;121282655;121282655;121282986;121282986;121282986;121282986;121282986;121282986;121283161;121283161;121283161;121283161;121283161;121283161;121284234;121283649;121283649;121283649;121283649;121283649;121284089;121284089;121284089;121284285;121284285;121284285;121284690;121284690;121284690;121285518;121285518;121285518;121285518;121285518;121285836;121285836;121285836;121286312;121286318;121286322;121286322;121286318;121286636;121286636;121287262;121287174	-;-;-;-;-;-;-;-;-;-;-;-;-;-;-;-;-;-;-;-;-;-;-;-;-;-;-;-;-;-;-;-;-;-;-;-;-;-;-;-;-;-;-;-;-;-;-;-;-;-;-;-;-;-;-;-;-;-	4606	Serinc4	serine incorporator 4 [Source:MGI Symbol;Acc:MGI:2441842]
Cep295	ENSMUSG00000046111	-0.0150942	6.42526	0.00927762	0.923266	1	9306	10423	10406	10473	8876	8700	8766	9147	9;9;9;9;9;9;9;9;9;9;9;9;9;9;9;9;9;9;9;9;9;9;9;9;9;9;9;9;9;9;9;9;9;9;9;9;9;9;9;9;9;9;9;9;9;9;9;9;9;9;9;9;9;9;9;9;9;9;9;9;9;9;9;9;9;9;9;9;9;9;9;9;9;9;9;9;9;9;9;9;9;9;9;9;9;9;9;9;9;9;9;9;9;9;9;9;9;9;9;9;9;9;9;9;9;9;9;9;9;9;9;9;9;9;9;9;9;9;9;9;9;9;9;9;9;9;9;9;9;9;9;9	15228211;15228213;15228216;15228216;15228282;15228393;15228485;15228569;15228755;15228755;15228755;15228755;15228755;15228970;15228970;15228970;15228970;15228970;15229215;15229215;15229215;15229215;15229215;15229215;15229215;15233796;15233796;15233796;15233796;15233796;15234295;15234865;15234865;15234865;15234865;15234865;15234865;15235445;15235445;15235445;15235445;15235445;15235445;15235445;15236803;15236803;15236803;15236838;15236901;15237371;15237371;15237371;15237371;15237371;15237371;15237371;15237371;15237937;15237937;15237937;15237937;15237937;15237937;15237937;15239092;15239092;15239092;15239092;15239092;15239092;15241801;15241801;15241801;15241801;15241801;15242050;15242050;15242050;15242050;15242050;15242050;15243232;15243232;15243232;15243232;15243232;15244288;15246346;15246867;15246867;15246867;15247145;15247145;15247145;15247612;15247612;15247612;15247849;15247849;15247849;15249491;15249491;15249491;15252170;15252170;15252170;15252737;15252737;15254769;15254960;15255420;15255420;15255420;15255958;15257880;15258237;15258237;15258237;15262107;15262107;15262107;15262107;15262107;15262987;15262987;15262987;15264195;15264195;15265902;15265902;15268922;15268922	15228889;15228409;15228409;15228409;15228409;15228409;15234379;15229063;15228889;15228824;15228889;15228889;15229063;15229063;15229063;15229063;15229063;15229063;15229253;15229352;15229309;15229352;15229352;15229352;15229352;15234379;15234379;15234379;15234379;15234379;15234379;15235009;15235006;15235006;15235006;15235006;15235006;15235587;15235558;15235587;15235587;15235587;15235587;15235587;15237042;15237042;15237042;15237042;15237042;15237473;15237473;15237475;15237473;15237473;15237473;15237473;15237473;15238043;15238372;15238043;15238043;15238043;15238043;15238043;15239247;15239247;15239247;15239247;15239247;15239247;15241944;15241944;15241944;15241944;15241944;15242206;15242206;15242206;15242206;15242206;15242206;15243274;15246601;15246601;15244795;15244688;15244596;15246601;15246964;15246964;15246964;15247279;15247279;15247279;15247715;15247715;15247715;15247941;15247941;15247941;15249715;15249715;15249715;15252277;15252277;15252390;15252920;15252920;15254853;15255227;15255560;15255560;15255560;15258332;15258332;15258332;15258332;15258332;15262200;15262200;15262730;15262200;15262200;15263111;15263111;15263111;15264395;15264395;15266032;15266032;15269084;15269084	-;-;-;-;-;-;-;-;-;-;-;-;-;-;-;-;-;-;-;-;-;-;-;-;-;-;-;-;-;-;-;-;-;-;-;-;-;-;-;-;-;-;-;-;-;-;-;-;-;-;-;-;-;-;-;-;-;-;-;-;-;-;-;-;-;-;-;-;-;-;-;-;-;-;-;-;-;-;-;-;-;-;-;-;-;-;-;-;-;-;-;-;-;-;-;-;-;-;-;-;-;-;-;-;-;-;-;-;-;-;-;-;-;-;-;-;-;-;-;-;-;-;-;-;-;-;-;-;-;-;-;-	16238	Cep295	centrosomal protein 295 [Source:MGI Symbol;Acc:MGI:2442521]
Patl1	ENSMUSG00000046139	-0.0248862	6.48221	0.0227787	0.880034	1	9970	11941	9348	11239	9234	9681	9237	8660	19;19;19;19;19;19;19;19;19;19;19;19;19;19;19;19;19;19;19;19;19;19;19;19;19;19;19;19;19;19;19;19;19;19;19;19;19;19;19	11889763;11889807;11891712;11891712;11897542;11897542;11898169;11898169;11898733;11898733;11899285;11899831;11899831;11900751;11900751;11901165;11901165;11902501;11902501;11907239;11907239;11908897;11908897;11909502;11909502;11911044;11911044;11913043;11913043;11914584;11914584;11917048;11917048;11919993;11919993;11920189;11920189;11920695;11920695	11889941;11889941;11891823;11891823;11897759;11897759;11898249;11898249;11898927;11898927;11899358;11899932;11899932;11900840;11900840;11901382;11901382;11902590;11902590;11907419;11907419;11909020;11909020;11909599;11909599;11911103;11911103;11913191;11913191;11914743;11914743;11917203;11917203;11920084;11920084;11920338;11920338;11921367;11922455	+;+;+;+;+;+;+;+;+;+;+;+;+;+;+;+;+;+;+;+;+;+;+;+;+;+;+;+;+;+;+;+;+;+;+;+;+;+;+	4290	Patl1	protein associated with topoisomerase II homolog 1 (yeast) [Source:MGI Symbol;Acc:MGI:2147679]
Fut10	ENSMUSG00000046152	0.0517801	4.09175	0.0374568	0.846538	1	1539	1787	1591	2924	1961	1432	1878	1894	8;8;8;8;8;8;8;8;8;8;8;8;8;8;8;8;8;8;8;8;8;8	31677359;31677360;31677371;31677375;31678330;31684982;31684982;31684982;31684982;31691238;31691238;31691238;31691238;31691297;31715830;31725623;31725623;31725623;31725623;31749928;31749928;31749928	31677490;31677490;31677490;31677490;31678434;31685317;31685317;31685317;31685317;31691532;31691532;31691532;31691532;31691532;31715929;31726057;31726458;31726458;31727822;31751766;31751503;31751511	+;+;+;+;+;+;+;+;+;+;+;+;+;+;+;+;+;+;+;+;+;+	5007	Fut10	fucosyltransferase 10 [Source:MGI Symbol;Acc:MGI:2384748]
Tmem229b	ENSMUSG00000046157	0.181267	6.93587	0.866182	0.352014	0.952585	12596	17136	12675	11740	15097	12561	13216	13075	12;12;12;12;12;12;12;12;12;12;12;12;12;12;12;12;12;12;12	79008569;79008569;79008571;79008574;79011623;79020029;79024535;79024535;79024535;79024535;79024535;79024544;79027478;79027478;79030160;79053151;79053747;79054087;79054087	79011950;79011950;79011950;79011947;79011950;79020122;79024715;79024715;79024715;79024715;79024715;79024715;79027552;79027537;79030252;79053437;79054051;79054114;79054401	-;-;-;-;-;-;-;-;-;-;-;-;-;-;-;-;-;-;-	4732	Tmem229b	transmembrane protein 229B [Source:MGI Symbol;Acc:MGI:2444389]
Chrm3	ENSMUSG00000046159	-1.00093	-1.34841	2.37958	0.122931	0.613688	47	104	18	76	28	66	7	2	13;13;13;13;13;13;13;13;13;13;13;13	9925522;9927265;10078489;10170520;10172263;10265730;10274681;10274681;10274681;10410300;10410300;10410300	9929053;9929034;10078535;10172325;10172325;10265900;10274793;10274793;10274793;10410599;10410883;10410880	-;-;-;-;-;-;-;-;-;-;-;-	6253	Chrm3	cholinergic receptor, muscarinic 3, cardiac [Source:MGI Symbol;Acc:MGI:88398]
Olig1	ENSMUSG00000046160	-0.681616	-1.35861	1.63875	0.200498	0.772047	44	75	84	10	26	16	28	48	16	91066660	91068821	+	2162	Olig1	oligodendrocyte transcription factor 1 [Source:MGI Symbol;Acc:MGI:1355334]
Gldn	ENSMUSG00000046167	-2.1771	-3.88446	3.35289	0.0670872	0.458439	0	0	14	21	6	0	0	1	9;9;9;9;9;9;9;9;9;9	54193770;54220176;54227715;54228072;54239161;54240487;54241690;54241940;54243038;54245620	54194170;54220227;54227732;54228179;54239307;54240606;54241773;54242065;54243188;54249070	+;+;+;+;+;+;+;+;+;+	4658	Gldn	gliomedin [Source:MGI Symbol;Acc:MGI:2388361]
Kcnrg	ENSMUSG00000046168	0.427719	-0.679998	0.895018	0.344121	0.945301	14	106	76	51	71	65	63	92	14;14;14;14	61844906;61844931;61849101;61849101	61845555;61845521;61850275;61850271	+;+;+;+	1825	Kcnrg	potassium channel regulator [Source:MGI Symbol;Acc:MGI:2685591]
Adamts6	ENSMUSG00000046169	-0.572791	6.83323	11.3911	0.000737987	0.0245628	14282	17611	16375	15758	8129	10116	9636	10188	13;13;13;13;13;13;13;13;13;13;13;13;13;13;13;13;13;13;13;13;13;13;13;13;13;13;13;13;13;13;13;13;13;13;13;13;13;13;13;13;13;13;13;13;13;13;13;13;13;13;13;13;13;13;13;13;13;13;13;13;13;13;13;13;13;13;13;13;13;13;13;13;13;13;13;13;13;13;13;13;13;13;13;13;13;13;13;13;13;13;13;13;13;13;13;13;13;13;13;13;13;13;13;13;13;13;13;13;13;13;13;13;13;13;13;13;13;13;13;13;13;13;13;13;13;13;13;13;13;13;13;13;13;13;13;13;13;13;13;13;13;13;13;13;13;13;13;13;13;13;13;13;13	104424343;104424379;104424381;104424483;104430955;104430955;104430955;104430955;104430998;104431218;104433670;104433670;104433670;104433670;104433670;104433670;104443729;104443729;104443729;104443729;104443729;104443729;104443855;104449223;104449223;104449223;104449223;104449223;104449223;104449223;104450139;104450139;104450139;104450144;104450144;104450144;104450144;104450746;104450746;104450746;104450746;104450746;104450746;104483856;104483856;104483856;104483856;104483856;104483856;104483856;104489266;104489266;104489266;104489266;104489266;104489266;104489266;104503302;104503302;104503302;104503302;104503302;104503302;104503302;104506162;104506162;104506162;104512150;104512150;104512150;104512150;104512150;104512150;104512150;104526586;104526586;104526586;104526586;104526586;104526586;104534370;104534370;104534370;104534370;104534370;104534370;104536451;104536451;104536451;104536451;104536451;104536451;104550216;104550216;104550216;104550216;104563443;104563443;104563443;104563443;104563443;104563443;104565343;104565343;104565343;104565343;104565343;104566298;104566298;104566298;104566298;104566298;104566298;104580561;104580561;104580561;104580561;104580561;104580561;104581323;104581323;104581323;104581323;104581323;104581323;104581652;104582124;104598736;104598736;104598736;104598736;104598736;104598736;104606853;104606853;104606853;104606853;104606853;104613161;104613161;104613161;104613161;104613161;104616027;104616027;104616027;104616027;104616027;104630103;104630103;104630103;104630103;104630103	104424621;104424508;104424508;104424508;104431332;104431332;104431332;104431332;104431332;104431332;104434034;104434034;104434034;104434034;104434034;104434034;104443897;104443897;104443897;104443897;104443897;104443897;104443897;104449434;104449434;104449434;104449434;104449434;104449434;104449434;104450227;104450227;104450227;104450227;104450227;104450227;104450227;104450891;104450891;104450891;104450891;104450891;104450891;104483899;104483899;104483899;104483899;104483899;104483899;104483899;104489371;104489371;104489371;104489371;104489371;104489371;104489371;104503448;104503448;104503448;104503448;104503448;104503448;104503448;104506298;104506298;104506298;104512291;104512253;104512291;104512291;104512291;104512291;104512291;104526693;104526693;104526693;104526693;104526693;104526693;104534515;104534515;104534515;104534515;104534515;104534515;104536514;104536514;104536514;104536514;104536514;104536514;104550318;104550318;104550318;104550318;104563576;104563576;104563576;104563576;104563576;104563576;104565466;104565466;104565466;104565466;104565466;104566378;104566378;104566378;104566378;104566378;104566378;104580724;104580724;104580724;104580724;104580724;104580724;104581461;104582212;104581461;104581461;104582212;104582212;104581719;104582212;104598865;104598865;104598865;104598865;104598825;104598865;104607057;104607057;104607057;104607057;104607057;104613337;104613337;104613337;104613337;104613337;104616183;104616183;104616183;104616183;104616183;104631271;104630756;104633100;104631256;104633203	+;+;+;+;+;+;+;+;+;+;+;+;+;+;+;+;+;+;+;+;+;+;+;+;+;+;+;+;+;+;+;+;+;+;+;+;+;+;+;+;+;+;+;+;+;+;+;+;+;+;+;+;+;+;+;+;+;+;+;+;+;+;+;+;+;+;+;+;+;+;+;+;+;+;+;+;+;+;+;+;+;+;+;+;+;+;+;+;+;+;+;+;+;+;+;+;+;+;+;+;+;+;+;+;+;+;+;+;+;+;+;+;+;+;+;+;+;+;+;+;+;+;+;+;+;+;+;+;+;+;+;+;+;+;+;+;+;+;+;+;+;+;+;+;+;+;+;+;+;+;+;+;+	7798	Adamts6	a disintegrin-like and metallopeptidase (reprolysin type) with thrombospondin type 1 motif, 6 [Source:MGI Symbol;Acc:MGI:1347348]
E2f8	ENSMUSG00000046179	-0.395979	4.47958	3.53436	0.0601094	0.432437	3328	2552	2916	3070	2375	1976	1803	1824	7;7;7;7;7;7;7;7;7;7;7;7;7;7;7;7;7;7;7;7;7;7;7;7;7;7;7;7;7;7;7	48516177;48516177;48517402;48517402;48517907;48517907;48520439;48520439;48521561;48521561;48521834;48521834;48521855;48523008;48523008;48523008;48524720;48524720;48524720;48525205;48525205;48527690;48527690;48528173;48528173;48528581;48530026;48530026;48530409;48530409;48531156	48516977;48516977;48517787;48517787;48518039;48518039;48520964;48520964;48521648;48521648;48522034;48522034;48522034;48523145;48523145;48523145;48524999;48524881;48524881;48525519;48525519;48527846;48527846;48528451;48528451;48530149;48530149;48530149;48530752;48530789;48531344	-;-;-;-;-;-;-;-;-;-;-;-;-;-;-;-;-;-;-;-;-;-;-;-;-;-;-;-;-;-;-	5443	E2f8	E2F transcription factor 8 [Source:MGI Symbol;Acc:MGI:1922038]
Gsg1l	ENSMUSG00000046182	0.280705	-0.877576	0.398829	0.527694	1	109	39	50	24	34	52	80	75	7;7;7;7;7;7;7	125477592;125490832;125509336;125522595;125557607;125619796;125681032	125480410;125490902;125509503;125522706;125557759;125619843;125681583	-;-;-;-;-;-;-	3923	Gsg1l	GSG1-like [Source:MGI Symbol;Acc:MGI:2685483]
Zfp84	ENSMUSG00000046185	-0.0302168	5.95315	0.0343976	0.852864	1	6875	8418	6637	7577	6574	6443	6345	6091	7;7;7;7;7	29467977;29470764;29474763;29475330;29475557	29468120;29470828;29474889;29475416;29479246	+;+;+;+;+	4113	Zfp84	zinc finger protein 84 [Source:MGI Symbol;Acc:MGI:107780]
Cd109	ENSMUSG00000046186	-0.121374	1.15184	0.186453	0.665885	1	214	368	273	175	229	252	173	174	9;9;9;9;9;9;9;9;9;9;9;9;9;9;9;9;9;9;9;9;9;9;9;9;9;9;9;9;9;9;9;9;9;9;9	78522828;78523045;78524159;78524159;78541929;78543731;78549261;78561842;78564727;78567545;78568174;78568935;78571485;78572726;78572918;78574521;78576985;78579193;78579834;78587303;78588085;78592117;78596012;78596991;78598471;78603102;78605365;78607477;78610318;78610935;78612320;78614726;78617415;78619819;78622174	78523234;78523234;78525371;78524331;78541957;78543961;78549386;78561881;78564811;78567641;78568333;78569044;78571700;78572827;78572980;78574697;78577137;78579267;78579894;78587444;78588202;78592230;78596230;78597135;78598647;78603183;78605593;78607642;78610505;78611090;78612385;78614865;78617562;78619921;78623535	+;+;+;+;+;+;+;+;+;+;+;+;+;+;+;+;+;+;+;+;+;+;+;+;+;+;+;+;+;+;+;+;+;+;+	6900	Cd109	CD109 antigen [Source:MGI Symbol;Acc:MGI:2445221]
Pcdhb20	ENSMUSG00000046191	0.506357	3.54829	8.24139	0.00409457	0.083058	1124	1125	1153	1136	1552	1248	1425	1464	18	37637317	37640875	+	3559	Pcdhb20	protocadherin beta 20 [Source:MGI Symbol;Acc:MGI:2136758]
Iqub	ENSMUSG00000046192	1.49359	-2.49646	3.33651	0.0677581	0.46014	0	8	30	2	37	17	10	32	6;6;6;6;6;6;6;6;6;6;6;6;6	24444864;24449683;24450603;24454136;24461862;24479143;24491463;24500242;24501012;24501267;24503751;24505522;24514979	24446241;24449868;24450851;24454312;24462032;24479318;24491673;24500397;24501184;24501428;24503885;24505910;24515066	-;-;-;-;-;-;-;-;-;-;-;-;-	3651	Iqub	IQ motif and ubiquitin domain containing [Source:MGI Symbol;Acc:MGI:3041159]
Ttc39d	ENSMUSG00000046196	-0.00629406	-1.2487	0.000144584	0.990406	1	12	15	43	110	42	37	34	47	17;17;17	80514889;80523230;80523343	80515190;80525365;80525364	+;+;+	2438	Ttc39d	tetratricopeptide repeat domain 39D [Source:MGI Symbol;Acc:MGI:1914987]
Scaf8	ENSMUSG00000046201	0.050613	7.34435	0.112263	0.737583	1	17724	19800	18975	18621	16938	17273	17082	17402	17;17;17;17;17;17;17;17;17;17;17;17;17;17;17;17;17;17;17;17;17;17;17;17;17;17;17;17;17	3165247;3165254;3165524;3172328;3195350;3195350;3195350;3198811;3198811;3198811;3201060;3209438;3209438;3213234;3214422;3218238;3219602;3221378;3227368;3227886;3228430;3235339;3236036;3237864;3240422;3242092;3243289;3246053;3247035	3165693;3165693;3165693;3172389;3195433;3195433;3195433;3198855;3198855;3198855;3201994;3209620;3209599;3213387;3214552;3218414;3219681;3221495;3227499;3227998;3228623;3235439;3236149;3238020;3240555;3242236;3243357;3246268;3249134	+;+;+;+;+;+;+;+;+;+;+;+;+;+;+;+;+;+;+;+;+;+;+;+;+;+;+;+;+	5891	Scaf8	SR-related CTD-associated factor 8 [Source:MGI Symbol;Acc:MGI:1925212]
Pnma2	ENSMUSG00000046204	-0.285573	2.00446	1.27215	0.259363	0.859336	472	504	668	416	289	481	344	383	14;14;14;14;14;14;14;14;14;14	67148619;67148657;67148691;67151756;67151765;67152771;67152771;67153208;67153208;67153208	67148742;67148742;67148742;67152175;67152213;67152899;67152899;67156264;67158472;67153484	+;+;+;+;+;+;+;+;+;+	5976	Pnma2	paraneoplastic antigen MA2 [Source:MGI Symbol;Acc:MGI:2444129]
Pik3r6	ENSMUSG00000046207	0.400251	-1.391	0.76593	0.381479	0.978796	59	47	18	22	19	70	53	29	11;11;11;11;11;11;11;11;11;11;11;11;11;11;11;11;11;11;11;11;11;11;11;11;11;11;11;11;11;11;11;11;11;11;11;11;11;11;11;11;11;11;11;11;11;11;11;11;11;11;11;11;11;11;11;11;11;11;11;11;11;11;11;11;11;11	68393845;68393845;68393917;68411018;68411018;68411018;68416426;68416426;68416426;68417157;68417157;68417157;68417903;68417903;68417903;68419277;68419277;68419277;68419582;68419582;68419582;68420718;68420718;68420718;68422248;68422248;68422248;68423320;68423320;68423320;68424292;68424292;68424292;68425019;68425019;68425019;68426930;68426930;68426930;68427026;68430676;68430725;68430725;68430725;68434424;68434424;68434424;68434424;68434803;68434803;68434803;68434803;68435546;68435546;68435546;68436623;68436623;68436623;68442050;68442050;68442050;68442717;68442717;68442717;68442890;68443431	68394073;68394073;68394073;68411113;68411113;68411113;68416509;68416509;68416509;68417248;68417248;68417248;68417971;68417971;68417971;68419409;68419409;68419409;68419651;68419651;68419651;68420901;68420901;68420901;68422410;68422410;68422410;68423406;68423406;68423406;68424706;68424706;68424706;68425109;68425109;68425097;68427052;68427052;68427052;68427052;68430835;68430835;68430835;68430835;68434511;68434511;68434511;68434511;68434873;68435209;68434873;68434873;68435636;68435636;68435636;68436741;68436741;68436741;68442162;68442162;68442162;68443524;68443524;68443524;68443237;68443522	+;+;+;+;+;+;+;+;+;+;+;+;+;+;+;+;+;+;+;+;+;+;+;+;+;+;+;+;+;+;+;+;+;+;+;+;+;+;+;+;+;+;+;+;+;+;+;+;+;+;+;+;+;+;+;+;+;+;+;+;+;+;+;+;+;+	3622	Pik3r6	phosphoinositide-3-kinase regulatory subunit 5 [Source:MGI Symbol;Acc:MGI:2144613]
Plaur	ENSMUSG00000046223	-0.863866	-1.5954	2.88626	0.0893381	0.528061	61	77	46	6	24	24	21	23	7;7;7;7;7;7;7;7;7;7;7;7;7;7;7;7;7;7;7;7;7;7;7;7;7;7;7;7;7;7;7	24161909;24161910;24161920;24161925;24161925;24161925;24164556;24164556;24164556;24164556;24164556;24164556;24165914;24166100;24166100;24166100;24166100;24171324;24171324;24171324;24171324;24171324;24171998;24171998;24171998;24173635;24173635;24173635;24174664;24174664;24174664	24161992;24161992;24161992;24161992;24161992;24161992;24164666;24164666;24164666;24164819;24164666;24164666;24166243;24166243;24166243;24166243;24166243;24171697;24172132;24171418;24171479;24171479;24172132;24172385;24172132;24173781;24173781;24173781;24175393;24175140;24175392	+;+;+;+;+;+;+;+;+;+;+;+;+;+;+;+;+;+;+;+;+;+;+;+;+;+;+;+;+;+;+	2617	Plaur	plasminogen activator, urokinase receptor [Source:MGI Symbol;Acc:MGI:97612]
Scand1	ENSMUSG00000046229	-0.0876063	5.20343	0.194025	0.659588	1	5349	4446	4343	3675	3483	3460	3948	3954	2;2	156153766;156154422	156154322;156154667	-;-	803	Scand1	SCAN domain-containing 1 [Source:MGI Symbol;Acc:MGI:1343132]
Vps13a	ENSMUSG00000046230	0.167208	6.47674	0.972892	0.32396	0.926484	8358	11623	9658	9914	9101	9850	10050	10136	19;19;19;19;19;19;19;19;19;19;19;19;19;19;19;19;19;19;19;19;19;19;19;19;19;19;19;19;19;19;19;19;19;19;19;19;19;19;19;19;19;19;19;19;19;19;19;19;19;19;19;19;19;19;19;19;19;19;19;19;19;19;19;19;19;19;19;19;19;19;19;19;19;19;19;19;19;19;19;19;19;19;19;19;19;19;19;19;19;19;19;19;19;19;19;19;19;19;19;19;19;19;19;19;19;19;19;19;19;19;19;19;19;19;19;19;19;19;19;19;19;19;19;19;19;19;19;19;19;19;19;19;19;19;19;19;19;19;19;19;19;19;19;19;19;19;19;19;19;19;19;19;19;19;19;19;19;19;19;19;19;19;19;19;19;19;19;19;19;19;19;19;19;19;19;19;19;19;19;19;19;19;19;19;19;19;19;19;19;19;19;19;19;19;19;19;19;19;19;19;19;19;19;19;19;19;19;19;19;19;19;19;19;19;19;19;19;19;19;19;19;19;19;19;19;19;19;19;19;19;19;19;19;19;19;19;19;19;19;19;19;19	16592730;16593050;16594127;16596458;16596458;16596458;16596742;16596742;16596742;16597988;16597988;16597988;16602142;16605536;16608332;16609920;16612571;16613133;16613133;16613133;16613133;16617354;16617354;16617354;16617354;16617566;16617566;16617566;16617566;16617901;16617901;16617901;16617901;16618148;16618148;16618148;16618922;16618922;16618922;16621113;16621113;16621113;16622942;16623213;16623213;16623213;16624957;16624957;16624957;16624957;16628783;16628783;16628783;16628783;16630051;16630051;16630051;16630051;16631205;16631205;16631205;16631205;16631705;16631705;16631705;16631705;16632573;16632573;16632573;16632573;16633223;16633223;16633223;16633223;16635968;16635968;16635968;16635968;16637812;16637812;16637812;16637812;16638361;16638361;16638361;16638361;16638655;16639147;16641116;16641116;16641116;16641116;16641372;16641372;16641372;16641372;16641873;16641873;16641873;16641873;16643112;16643518;16643518;16643518;16645962;16645962;16645962;16653410;16653410;16653410;16655218;16655218;16655218;16655609;16655609;16657374;16657374;16659234;16659234;16660148;16660148;16662532;16662642;16662642;16663793;16663793;16663793;16664448;16664448;16665311;16665311;16669111;16669111;16672823;16672823;16676172;16676172;16678485;16678485;16680868;16680868;16681052;16681052;16681896;16681896;16683239;16683239;16684691;16684691;16687635;16687635;16688151;16688151;16692413;16692413;16697693;16697693;16699702;16699759;16699759;16701004;16701004;16701004;16702921;16702921;16702921;16711389;16712079;16712079;16712079;16712279;16712279;16712279;16712279;16718127;16718127;16718127;16718127;16718344;16718541;16718541;16718541;16718541;16719803;16719803;16719803;16719803;16719803;16720360;16720360;16720360;16720360;16720360;16722150;16722150;16722188;16723025;16723025;16723025;16723025;16723315;16723315;16723315;16723315;16726890;16726890;16726890;16726890;16727211;16727211;16727211;16727211;16727486;16727486;16727486;16729483;16729483;16729483;16729684;16731616;16731616;16731616;16736951;16736951;16736951;16736951;16737305;16737305;16737305;16737305;16739513;16739513;16739513;16739513;16743861;16743861;16743861;16743861;16758034;16758034;16758034;16758034	16594279;16594279;16594279;16596532;16596532;16596532;16596865;16596865;16596865;16598073;16598073;16598073;16602260;16605684;16608711;16610526;16612957;16613244;16613244;16613244;16613244;16617477;16617477;16617477;16617477;16617611;16617611;16617611;16617611;16618064;16617982;16618064;16618064;16618223;16618223;16618223;16619035;16619035;16619035;16621194;16621194;16621194;16623358;16623358;16623358;16623358;16625070;16625070;16625070;16625070;16628888;16628888;16628888;16628888;16630120;16630120;16630120;16630120;16631286;16631286;16631286;16631286;16631851;16631851;16631851;16631851;16632723;16632723;16632723;16632723;16633455;16633455;16633455;16633455;16636097;16636097;16636097;16636097;16637945;16637945;16637945;16637945;16638489;16638489;16638489;16638489;16638858;16639323;16641262;16641262;16641262;16641262;16641476;16641476;16641476;16641476;16642268;16642012;16642268;16642268;16643648;16643800;16643800;16643800;16646065;16646065;16646065;16653570;16653570;16653570;16655343;16655473;16655473;16655767;16655767;16657475;16657475;16659590;16659590;16660240;16660240;16662874;16662874;16662874;16663937;16664007;16664007;16664617;16664617;16665435;16665435;16669261;16669261;16672970;16672970;16676476;16676476;16678652;16678652;16680971;16680971;16681168;16681168;16682049;16682049;16683298;16683298;16684770;16684770;16687791;16687791;16688305;16688305;16692491;16692491;16697831;16697831;16699876;16699876;16699876;16701136;16701136;16701136;16703057;16703057;16703057;16712193;16712193;16712193;16712193;16712465;16712465;16712465;16712465;16718269;16718269;16718269;16718269;16718635;16718635;16718635;16718635;16718635;16719932;16719932;16719932;16719932;16719932;16720402;16720422;16720422;16720422;16720422;16722321;16722321;16722321;16723131;16723131;16723131;16723131;16723442;16723442;16723442;16723442;16726947;16726947;16726947;16726947;16727291;16728302;16727291;16727291;16727545;16727545;16727545;16729542;16729542;16729542;16731725;16731725;16731725;16731725;16737052;16737052;16737052;16737052;16737400;16737400;16737400;16737400;16739555;16739555;16739555;16739555;16743904;16743904;16743904;16743904;16758297;16758276;16758186;16758291	-;-;-;-;-;-;-;-;-;-;-;-;-;-;-;-;-;-;-;-;-;-;-;-;-;-;-;-;-;-;-;-;-;-;-;-;-;-;-;-;-;-;-;-;-;-;-;-;-;-;-;-;-;-;-;-;-;-;-;-;-;-;-;-;-;-;-;-;-;-;-;-;-;-;-;-;-;-;-;-;-;-;-;-;-;-;-;-;-;-;-;-;-;-;-;-;-;-;-;-;-;-;-;-;-;-;-;-;-;-;-;-;-;-;-;-;-;-;-;-;-;-;-;-;-;-;-;-;-;-;-;-;-;-;-;-;-;-;-;-;-;-;-;-;-;-;-;-;-;-;-;-;-;-;-;-;-;-;-;-;-;-;-;-;-;-;-;-;-;-;-;-;-;-;-;-;-;-;-;-;-;-;-;-;-;-;-;-;-;-;-;-;-;-;-;-;-;-;-;-;-;-;-;-;-;-;-;-;-;-;-;-;-;-;-;-;-;-;-;-;-;-;-;-;-;-;-;-;-;-;-;-;-;-;-;-;-;-;-;-;-;-	17801	Vps13a	vacuolar protein sorting 13A [Source:MGI Symbol;Acc:MGI:2444304]
Hepacam	ENSMUSG00000046240	-0.494306	-3.04278	0.607173	0.435854	1	13	19	9	16	23	11	1	0	9;9;9;9;9;9;9;9;9;9;9;9	37278647;37278932;37291759;37292003;37292838;37292838;37293652;37294677;37295150;37295150;37295805;37295805	37279057;37279057;37292100;37292100;37293119;37293119;37293751;37294750;37295220;37295220;37296027;37297871	+;+;+;+;+;+;+;+;+;+;+;+	3347	Hepacam	hepatocyte cell adhesion molecule [Source:MGI Symbol;Acc:MGI:1920177]
Usp27x	ENSMUSG00000046269	0.102271	3.90379	0.407783	0.523097	1	1669	1857	1526	1738	1485	1613	1710	1626	X;X;X;X;X	7237513;7237515;7238387;7238387;7238830	7238108;7238108;7242065;7242065;7242069	-;-;-;-;-	4279	Usp27x	ubiquitin specific peptidase 27, X chromosome [Source:MGI Symbol;Acc:MGI:1859645]
Trarg1	ENSMUSG00000046275	0.675445	-2.40655	0.841317	0.35902	0.95943	2	2	35	23	20	32	10	22	11;11;11	76570634;76584990;76587052	76571363;76585122;76589490	+;+;+	3302	Trarg1	trafficking regulator of GLUT4 (SLC2A4) 1 [Source:MGI Symbol;Acc:MGI:3029307]
She	ENSMUSG00000046280	0.155301	1.34696	0.259995	0.610124	1	297	365	284	178	247	413	236	207	3;3;3;3;3;3;3	89738677;89741451;89745196;89756675;89758916;89759674;89761838	89739410;89741577;89746684;89756980;89759057;89759793;89766141	+;+;+;+;+;+;+	7222	She	src homology 2 domain-containing transforming protein E [Source:MGI Symbol;Acc:MGI:1099462]
Pnma3	ENSMUSG00000046287	-0.0648704	-0.663565	0.0361957	0.849112	1	73	48	113	58	41	74	59	74	X	72108393	72111797	+	3405	Pnma3	paraneoplastic antigen MA3 [Source:MGI Symbol;Acc:MGI:2180565]
Ankle1	ENSMUSG00000046295	-0.524888	2.60129	4.87336	0.0272744	0.280196	858	710	807	927	668	428	449	482	8;8;8;8;8;8;8;8;8;8;8;8;8;8;8;8;8;8;8;8;8;8;8;8;8;8;8;8;8;8;8;8;8;8;8;8;8	71858654;71858660;71858666;71858668;71858831;71858831;71858831;71858831;71859323;71859323;71859323;71859323;71859506;71859506;71859506;71859857;71859917;71860335;71860515;71860515;71860515;71860515;71860515;71861309;71861309;71861309;71861309;71861309;71861566;71861566;71861566;71861566;71861566;71861871;71861871;71861871;71861871	71858741;71858741;71858741;71858741;71858983;71858983;71858983;71858983;71859428;71859428;71859428;71860393;71859617;71860393;71859617;71860393;71860393;71860393;71860686;71860686;71860686;71860686;71860686;71861468;71861468;71861468;71861468;71861468;71861801;71861695;71861695;71861695;71861695;71862127;71862120;71862512;71862548	+;+;+;+;+;+;+;+;+;+;+;+;+;+;+;+;+;+;+;+;+;+;+;+;+;+;+;+;+;+;+;+;+;+;+;+;+	2558	Ankle1	ankyrin repeat and LEM domain containing 1 [Source:MGI Symbol;Acc:MGI:1918775]
Zfp62	ENSMUSG00000046311	0.00139704	6.79929	8.35174e-05	0.992708	1	12163	14169	12706	13374	11148	12206	11546	11404	11;11;11;11;11;11;11;11;11;11;11;11;11;11;11;11;11;11;11;11;11;11;11;11;11;11;11;11;11;11;11;11;11;11;11;11;11;11;11;11;11;11;11;11	49094119;49094123;49094312;49094312;49094312;49094325;49094333;49094561;49094823;49095146;49095278;49103515;49103522;49103522;49103522;49103522;49103522;49103522;49103522;49103522;49104417;49104417;49104417;49104417;49104417;49104417;49104417;49104419;49105050;49105353;49105353;49105369;49105376;49105382;49105891;49105891;49105891;49105891;49105891;49105891;49105891;49105891;49105891;49105891	49094365;49094365;49094365;49094365;49094365;49094365;49094365;49095037;49094995;49095302;49095302;49103619;49103603;49103603;49103603;49103603;49103603;49103603;49103603;49103603;49104469;49104469;49104469;49105737;49104469;49104463;49104469;49104469;49105481;49105481;49105481;49105481;49105481;49105481;49109636;49106150;49108590;49109636;49106004;49109643;49106497;49105938;49106107;49109380	+;+;+;+;+;+;+;+;+;+;+;+;+;+;+;+;+;+;+;+;+;+;+;+;+;+;+;+;+;+;+;+;+;+;+;+;+;+;+;+;+;+;+;+	6060	Zfp62	zinc finger protein 62 [Source:MGI Symbol;Acc:MGI:99662]
Myorg	ENSMUSG00000046312	0.0870953	4.00607	0.259334	0.610578	1	1844	1948	1856	1673	1835	1562	1701	1765	4;4;4;4	41495604;41499494;41502141;41502991	41499690;41499690;41502668;41503076	-;-;-;-	4701	Myorg	myogenesis regulating glycosidase (putative) [Source:MGI Symbol;Acc:MGI:2140300]
Stxbp6	ENSMUSG00000046314	-0.52571	3.68069	6.39832	0.0114228	0.163336	1418	1848	1819	2024	1225	930	1028	1173	12;12;12;12;12;12;12;12;12;12;12;12;12;12;12;12;12;12;12;12;12;12;12;12;12;12	44899267;44899271;44908008;44908008;44908148;44948657;44948657;44948657;44949643;44949643;44949643;44949660;45059632;45059715;45060447;45062211;45066028;45066250;45066250;45066250;45066250;45120721;45120882;45120978;45120978;45120978	44902660;44902660;44908165;44908165;44908165;44948822;44948822;44948822;44949773;44949773;44949773;44949773;45059747;45059766;45060547;45062279;45066438;45066438;45066438;45066438;45066438;45120895;45120937;45121101;45121009;45121492	-;-;-;-;-;-;-;-;-;-;-;-;-;-;-;-;-;-;-;-;-;-;-;-;-;-	5297	Stxbp6	syntaxin binding protein 6 (amisyn) [Source:MGI Symbol;Acc:MGI:2384963]
Ccbe1	ENSMUSG00000046318	-0.284681	1.23932	0.747087	0.3874	0.982945	468	222	301	199	215	292	191	173	18;18;18;18;18;18;18;18;18;18;18;18;18;18;18;18;18;18;18;18;18;18;18;18;18;18;18;18;18;18;18;18;18;18;18;18;18;18;18;18;18;18;18;18;18;18;18;18;18;18;18	66178373;66189926;66189926;66190642;66192744;66198940;66198940;66198940;66198940;66199654;66199654;66199654;66199654;66199800;66199800;66199800;66204272;66204272;66204272;66204272;66209379;66209379;66209379;66209379;66216166;66216166;66216166;66216181;66217809;66217809;66217809;66217809;66227069;66227069;66227069;66227069;66397101;66402092;66402092;66424203;66424203;66424203;66424203;66424203;66424203;66424692;66424692;66424692;66424692;66428349;66435297	66180540;66194591;66190252;66194591;66194591;66198975;66198975;66198975;66198975;66199689;66199689;66199689;66199689;66199939;66199939;66199939;66204392;66204392;66204392;66204392;66209482;66209474;66209482;66209482;66216318;66216318;66216318;66216318;66217943;66217943;66217943;66217943;66227121;66227121;66227121;66227121;66397193;66403264;66402849;66424283;66424283;66424283;66424283;66424283;66424517;66424903;66424898;66425738;66424859;66428423;66435812	-;-;-;-;-;-;-;-;-;-;-;-;-;-;-;-;-;-;-;-;-;-;-;-;-;-;-;-;-;-;-;-;-;-;-;-;-;-;-;-;-;-;-;-;-;-;-;-;-;-;-	10831	Ccbe1	collagen and calcium binding EGF domains 1 [Source:MGI Symbol;Acc:MGI:2445053]
Hs3st2	ENSMUSG00000046321	-0.6059	-3.05263	0.69346	0.40499	0.993545	21	10	23	0	17	4	3	5	7;7;7;7;7	120991082;120991513;120992060;120996577;121099641	120991138;120992437;120992437;120997290;121100993	+;+;+;+;+	3049	Hs3st2	heparan sulfate (glucosamine) 3-O-sulfotransferase 2 [Source:MGI Symbol;Acc:MGI:1333802]
Ermp1	ENSMUSG00000046324	-0.0349932	6.19607	0.0513857	0.820669	1	8434	9634	8212	8639	7185	8021	7569	7302	19;19;19;19;19;19;19;19;19;19;19;19;19;19;19;19;19;19;19;19;19;19;19;19;19;19;19;19;19;19;19;19;19;19;19;19;19;19;19;19;19;19;19;19;19;19;19;19;19;19;19;19;19;19;19;19;19;19;19;19;19;19	29585614;29585618;29587602;29588589;29589548;29589807;29590022;29590169;29590169;29590169;29590169;29593123;29593123;29593123;29593917;29593917;29593917;29595218;29595218;29595218;29600469;29600469;29601041;29601041;29601041;29604247;29604247;29604247;29604448;29605398;29606004;29606004;29606004;29606004;29608743;29608743;29608743;29608743;29608743;29609791;29609791;29609791;29609791;29609791;29614691;29614691;29614691;29614691;29614691;29616839;29617257;29617257;29617257;29622110;29623367;29623367;29623367;29623367;29625436;29625436;29625436;29625436	29590079;29585943;29590079;29588699;29589635;29590079;29590079;29590624;29590332;29590332;29590332;29593238;29593238;29593238;29594119;29594119;29594119;29595370;29595370;29595370;29600659;29600659;29601215;29601215;29601215;29604467;29604467;29604467;29604467;29606216;29606216;29606216;29606216;29606216;29608835;29608835;29608835;29608835;29608835;29609937;29609937;29609937;29609937;29609937;29614796;29614796;29614796;29614796;29614796;29616963;29617384;29617384;29617384;29623668;29623668;29623427;29623668;29623668;29625778;29625790;29625587;29625815	-;-;-;-;-;-;-;-;-;-;-;-;-;-;-;-;-;-;-;-;-;-;-;-;-;-;-;-;-;-;-;-;-;-;-;-;-;-;-;-;-;-;-;-;-;-;-;-;-;-;-;-;-;-;-;-;-;-;-;-;-;-	9338	Ermp1	endoplasmic reticulum metallopeptidase 1 [Source:MGI Symbol;Acc:MGI:106250]
Slc25a23	ENSMUSG00000046329	0.0921949	6.73812	0.271303	0.602459	1	11616	14438	11199	11478	12728	11111	11102	10762	17;17;17;17;17;17;17;17;17;17;17;17;17;17;17;17;17;17;17;17;17;17;17;17;17;17;17;17;17;17;17	57350711;57352199;57352485;57354051;57354186;57354186;57354186;57354195;57359682;57359682;57359682;57359682;57359682;57360241;57360241;57360241;57360241;57360547;57360547;57360547;57360547;57360784;57360784;57360784;57362274;57362274;57363236;57363582;57365108;57366521;57366521	57352663;57352640;57352663;57354336;57354336;57354336;57354336;57354336;57359849;57359849;57359840;57359824;57359849;57360348;57360348;57360348;57360348;57360662;57360582;57360699;57360699;57360955;57360829;57360942;57362385;57362385;57365234;57363669;57365234;57366819;57366863	-;-;-;-;-;-;-;-;-;-;-;-;-;-;-;-;-;-;-;-;-;-;-;-;-;-;-;-;-;-;-	5294	Slc25a23	solute carrier family 25 (mitochondrial carrier; phosphate carrier), member 23 [Source:MGI Symbol;Acc:MGI:1914222]
Rpl37a	ENSMUSG00000046330	-0.129103	6.34939	0.523794	0.469228	1	11276	10585	9347	8831	8384	7480	8288	8185	1;1;1;1;1;1;1;1;1;1;1;1;1	72750449;72750473;72750831;72750917;72750940;72751301;72751301;72751301;72751301;72752341;72752661;72752661;72752661	72750482;72750959;72750959;72750959;72750959;72751729;72751383;72751383;72751383;72752498;72752776;72752972;72752755	+;+;+;+;+;+;+;+;+;+;+;+;+	1410	Rpl37a	ribosomal protein L37a [Source:MGI Symbol;Acc:MGI:98068]
Fam178b	ENSMUSG00000046337	0.589219	-1.2318	1.93347	0.16438	0.708871	50	14	58	32	74	48	36	45	1;1;1;1;1;1;1;1;1;1;1;1;1;1;1;1;1;1;1;1;1;1;1;1;1;1;1;1;1;1;1;1;1;1;1;1;1;1;1;1;1;1;1;1;1;1;1;1;1;1;1;1;1;1;1;1;1;1	36601773;36601777;36601777;36601777;36603409;36603411;36603411;36603411;36603411;36603912;36603912;36603912;36603912;36603948;36615537;36617600;36617600;36617600;36617600;36617600;36617600;36617652;36624997;36624997;36624997;36624997;36624997;36624997;36624997;36626586;36628318;36632279;36639057;36639204;36639204;36639204;36639489;36639489;36639489;36639489;36639489;36639948;36639948;36639948;36647498;36647498;36671501;36671501;36674248;36674248;36683291;36683291;36698445;36698445;36699816;36699816;36721949;36721949	36602101;36602101;36602101;36602101;36603563;36603494;36603563;36603563;36603563;36603989;36603989;36603989;36603989;36603989;36615889;36617725;36617725;36617725;36617725;36617725;36617725;36617725;36625084;36625080;36625084;36625084;36625084;36625084;36625084;36626768;36628398;36632413;36639301;36639301;36639301;36639301;36639665;36639513;36639665;36639492;36639665;36640032;36640035;36640032;36647612;36647612;36671585;36671585;36674353;36674353;36683443;36683443;36698506;36698506;36700130;36700130;36722264;36722264	-;-;-;-;-;-;-;-;-;-;-;-;-;-;-;-;-;-;-;-;-;-;-;-;-;-;-;-;-;-;-;-;-;-;-;-;-;-;-;-;-;-;-;-;-;-;-;-;-;-;-;-;-;-;-;-;-;-	3190	Fam178b	family with sequence similarity 178, member B [Source:MGI Symbol;Acc:MGI:3026913]
Gpat2	ENSMUSG00000046338	-0.0308139	-0.535539	0.00508272	0.943164	1	55	96	126	44	120	58	37	52	2;2;2;2;2;2;2;2;2;2;2;2;2;2;2;2;2;2;2;2;2;2	127267119;127269161;127269413;127270166;127270605;127270917;127272775;127273203;127273583;127273778;127274292;127274570;127274892;127275506;127275652;127275998;127276308;127276712;127276927;127277131;127277395;127277765	127267141;127269291;127269526;127270239;127270709;127271045;127272874;127273336;127273682;127273990;127274414;127274652;127275010;127275576;127275910;127276146;127276385;127276843;127277047;127277196;127277450;127278012	+;+;+;+;+;+;+;+;+;+;+;+;+;+;+;+;+;+;+;+;+;+	2628	Gpat2	glycerol-3-phosphate acyltransferase 2, mitochondrial [Source:MGI Symbol;Acc:MGI:2684962]
Zfp322a	ENSMUSG00000046351	0.0380516	6.31933	0.0545667	0.815299	1	8687	10159	8205	10043	8189	8804	8557	8037	13;13;13;13;13;13;13;13;13;13;13;13;13;13;13;13;13;13;13;13;13;13	23537273;23541201;23541202;23541363;23541804;23546173;23546750;23546750;23546973;23546973;23546973;23546973;23546973;23552290;23552290;23552290;23552290;23552290;23553027;23553027;23553305;23553305	23541883;23541883;23541883;23541883;23541883;23547045;23546824;23546824;23547380;23547045;23547045;23547045;23547045;23552375;23552381;23552375;23552375;23552375;23553371;23553170;23553364;23553378	-;-;-;-;-;-;-;-;-;-;-;-;-;-;-;-;-;-;-;-;-;-	6263	Zfp322a	zinc finger protein 322A [Source:MGI Symbol;Acc:MGI:2442566]
Gjb2	ENSMUSG00000046352	0.20864	9.01722	1.79641	0.180147	0.738898	53779	61954	57892	52492	56247	57610	57892	58848	14;14	57336057;57341926	57338228;57342159	-;-	2406	Gjb2	gap junction protein, beta 2 [Source:MGI Symbol;Acc:MGI:95720]
Rpl27a	ENSMUSG00000046364	-0.0355018	6.91052	0.0414898	0.838595	1	14969	15401	13612	13306	13476	10910	12382	12535	7;7;7;7;7;7;7;7;7;7;7;7;7;7;7;7;7;7;7;7	109118354;109118403;109118406;109118420;109118427;109118477;109118792;109118792;109118792;109118792;109118792;109119125;109119125;109119125;109119125;109119675;109119675;109119675;109120808;109120808	109118429;109118429;109118429;109118429;109118682;109118855;109118855;109118855;109120360;109119200;109118855;109119200;109119145;109119386;109119200;109119804;109119849;109119849;109120973;109121574	+;+;+;+;+;+;+;+;+;+;+;+;+;+;+;+;+;+;+;+	2774	Rpl27a	ribosomal protein L27A [Source:MGI Symbol;Acc:MGI:1347076]
Mgat4e	ENSMUSG00000046367	1.38892	-3.78713	1.61854	0.203296	0.776625	4	11	0	1	28	4	1	0	1;1;1;1;1;1;1;1	134468679;134468683;134468693;134474364;134474622;134474622;134474622;134477211	134469903;134469903;134469903;134474460;134474688;134474921;134474760;134477420	-;-;-;-;-;-;-;-	1832	Mgat4e	MGAT4 family, member E [Source:MGI Symbol;Acc:MGI:1918251]
Jrk	ENSMUSG00000046380	-0.0334217	4.64152	0.0397786	0.841914	1	2724	3332	2745	3058	2424	2868	2529	2398	15;15	74574150;74581096	74579713;74581384	-;-	5853	Jrk	jerky [Source:MGI Symbol;Acc:MGI:106214]
Pcdhb17	ENSMUSG00000046387	0.212668	4.91729	1.53153	0.215882	0.796036	3213	3449	2896	3592	3457	3014	3544	3425	18	37617848	37622507	+	4660	Pcdhb17	protocadherin beta 17 [Source:MGI Symbol;Acc:MGI:2136754]
Rbp1	ENSMUSG00000046402	-0.241667	5.92082	2.25862	0.132873	0.640289	7660	7948	7006	8205	5991	5830	5676	5510	9;9;9;9	98305014;98307506;98326643;98328349	98307104;98307684;98326744;98328628	+;+;+;+	2652	Rbp1	retinol binding protein 1, cellular [Source:MGI Symbol;Acc:MGI:97876]
Yod1	ENSMUSG00000046404	0.149131	4.93158	0.791858	0.373539	0.974147	3178	3625	3371	3430	3253	3802	3187	3075	1;1	130645064;130646453	130645548;130652095	+;+	6128	Yod1	YOD1 deubiquitinase [Source:MGI Symbol;Acc:MGI:2442596]
Kcnk6	ENSMUSG00000046410	0.0925459	0.402504	0.136695	0.711589	1	116	161	155	156	182	136	112	118	7;7;7;7;7;7	28921351;28924343;28924897;28924897;28930666;28931587	28924684;28924684;28925292;28925292;28930732;28931940	-;-;-;-;-;-	4151	Kcnk6	potassium inwardly-rectifying channel, subfamily K, member 6 [Source:MGI Symbol;Acc:MGI:1891291]
Irx3os	ENSMUSG00000046413	0.203525	5.70684	1.63241	0.20137	0.773435	5338	6145	5939	5423	5675	5543	5877	6125	8;8;8;8;8;8;8;8;8;8;8;8;8;8;8	92527040;92527042;92527043;92528803;92530441;92530441;92530441;92530441;92531070;92531070;92531070;92531076;92531258;92531927;92531927	92527166;92527166;92527166;92528931;92530663;92530859;92530663;92530663;92531877;92531471;92531255;92531881;92531471;92534167;92534167	+;+;+;+;+;+;+;+;+;+;+;+;+;+;+	3728	Irx3os	iroquois homeobox 3, opposite strand [Source:MGI Symbol;Acc:MGI:2441953]
Lrrc75a	ENSMUSG00000046417	-0.121044	5.23935	0.585749	0.444068	1	4275	5178	4633	4442	3616	3646	3815	3958	11;11;11;11;11;11;11;11;11;11;11	62495710;62496649;62496853;62500029;62500029;62511260;62511260;62511260;62538771;62538771;62538971	62497072;62497072;62497072;62500141;62500141;62511388;62511388;62511388;62538875;62538866;62539349	-;-;-;-;-;-;-;-;-;-;-	2089	Lrrc75a	leucine rich repeat containing 75A [Source:MGI Symbol;Acc:MGI:2682293]
Bex3	ENSMUSG00000046432	-0.113334	6.35938	0.358091	0.549568	1	10919	10614	9308	9281	9527	7271	7970	7936	X;X;X;X;X;X;X;X;X;X;X	135171002;135171010;135171054;135171524;135171559;135171559;135171559;135172012;135172012;135172017;135172058	135171150;135171150;135171150;135171631;135171631;135171631;135171631;135172669;135172727;135172727;135172713	+;+;+;+;+;+;+;+;+;+;+	973	Bex3	brain expressed X-linked 3 [Source:MGI Symbol;Acc:MGI:1338016]
Hnrnpa1	ENSMUSG00000046434	-0.0937723	8.80919	0.328809	0.566361	1	53444	56651	53263	54478	48702	41100	44445	45876	15;15;15;15;15;15;15;15;15;15;15;15;15;15;15;15;15;15;15;15;15;15;15;15;15;15;15;15;15;15;15;15;15;15;15;15;15;15;15;15;15;15;15;15;15;15;15;15;15;15;15;15;15;15	103148859;103148859;103148881;103148894;103148921;103149507;103149507;103149507;103149507;103149507;103149873;103149873;103149873;103149873;103149873;103150330;103150330;103150330;103150330;103150330;103150633;103150633;103150633;103150633;103150633;103150807;103150807;103150807;103150807;103150807;103151071;103151071;103151071;103151071;103151071;103151349;103151349;103152052;103152052;103152052;103152052;103152386;103152386;103152386;103152386;103152386;103152683;103152683;103152683;103152683;103154773;103154773;103154972;103154972	103148955;103148955;103148955;103148955;103148955;103149623;103149623;103149623;103149623;103149623;103150019;103150019;103150019;103150019;103150019;103150540;103150540;103150540;103150540;103150540;103150725;103150725;103150725;103150725;103150725;103150899;103150899;103150899;103150899;103150899;103151145;103151145;103151145;103151145;103151145;103151507;103151507;103152207;103152207;103152207;103152207;103152455;103152455;103152455;103152455;103152455;103153382;103154393;103153382;103153382;103154848;103154848;103155119;103155119	+;+;+;+;+;+;+;+;+;+;+;+;+;+;+;+;+;+;+;+;+;+;+;+;+;+;+;+;+;+;+;+;+;+;+;+;+;+;+;+;+;+;+;+;+;+;+;+;+;+;+;+;+;+	3153	Hnrnpa1	heterogeneous nuclear ribonucleoprotein A1 [Source:MGI Symbol;Acc:MGI:104820]
Cmtr2	ENSMUSG00000046441	0.0331601	4.09022	0.0442957	0.833304	1	1967	2121	1889	1926	1614	1883	1852	1797	8;8;8;8;8	110942297;110944249;110944621;110947672;110947672	110942494;110944718;110944718;110947846;110951118	+;+;+;+;+	4115	Cmtr2	cap methyltransferase 2 [Source:MGI Symbol;Acc:MGI:2384580]
Ppm1e	ENSMUSG00000046442	-0.408134	1.29813	4.08185	0.043346	0.362256	315	350	304	336	240	249	193	185	11;11;11;11;11;11;11;11;11;11;11	87117732;87127956;87128258;87131429;87133891;87135095;87135095;87139758;87139758;87249275;87249275	87122754;87128049;87128401;87131617;87134248;87135294;87135294;87139876;87139876;87249463;87249849	-;-;-;-;-;-;-;-;-;-;-	6702	Ppm1e	protein phosphatase 1E (PP2C domain containing) [Source:MGI Symbol;Acc:MGI:2444096]
Camk2n1	ENSMUSG00000046447	-0.0736336	4.90024	0.182452	0.669275	1	3391	4106	3574	3344	2860	3469	2915	2842	4;4	138181625;138184029	138182662;138187434	+;+	4444	Camk2n1	calcium/calmodulin-dependent protein kinase II inhibitor 1 [Source:MGI Symbol;Acc:MGI:1913509]
Nexmif	ENSMUSG00000046449	-0.298226	2.06566	1.86649	0.171878	0.723419	549	645	581	390	355	435	377	388	X;X;X;X;X;X;X;X;X;X;X;X	103121040;103121041;103127320;103127462;103132487;103132487;103132487;103143232;103143232;103244239;103244239;103244239	103131836;103126889;103131836;103131836;103132612;103132612;103132612;103143287;103143287;103244723;103244750;103244791	-;-;-;-;-;-;-;-;-;-;-;-	11532	Nexmif	neurite extension and migration factor [Source:MGI Symbol;Acc:MGI:2148050]
Sox18	ENSMUSG00000046470	-0.0548114	1.1596	0.0183062	0.892374	1	255	381	263	107	275	301	141	130	2;2	181311629;181312975	181312789;181313433	-;-	1620	Sox18	SRY (sex determining region Y)-box 18 [Source:MGI Symbol;Acc:MGI:103559]
Scn4b	ENSMUSG00000046480	-1.29488	-0.223227	18.6025	1.61012e-05	0.00135552	123	145	137	153	24	48	61	69	9;9;9;9;9	45049693;45057971;45058965;45060564;45061709	45050400;45058143;45059193;45060693;45065450	+;+;+;+;+	4982	Scn4b	sodium channel, type IV, beta [Source:MGI Symbol;Acc:MGI:2687406]
Mospd4	ENSMUSG00000046487	-0.456688	-3.30883	0.526212	0.468204	1	12	4	20	1	6	5	4	7	18	46598282	46598857	-	576	Mospd4	motile sperm domain containing 4 [Source:MGI Symbol;Acc:MGI:1919326]
Rnf222	ENSMUSG00000046490	0.772341	-2.27924	1.58313	0.208311	0.784944	18	11	19	15	0	40	31	26	11;11;11	68779379;68782589;68783409	68779489;68782745;68786603	+;+;+	3463	Rnf222	ring finger protein 222 [Source:MGI Symbol;Acc:MGI:2443227]
C1qtnf2	ENSMUSG00000046491	1.26399	-3.6585	3.67328	0.0552913	0.413898	0	4	5	8	0	15	9	11	11;11;11;11;11;11;11;11;11;11	43365103;43365133;43371656;43371723;43376648;43376648;43376648;43381551;43381551;43381551	43365214;43365214;43371796;43371796;43376900;43376900;43376900;43382352;43381691;43382332	+;+;+;+;+;+;+;+;+;+	1308	C1qtnf2	C1q and tumor necrosis factor related protein 2 [Source:MGI Symbol;Acc:MGI:1916433]
Tafa4	ENSMUSG00000046500	-0.39427	0.265323	0.714537	0.397942	0.987902	88	175	190	136	100	200	46	45	6;6;6;6;6;6;6	96808164;96820712;96840721;96991333;96996876;97033589;97037092	96809533;96820836;96840876;96991448;96997015;97037354;97037374	-;-;-;-;-;-;-	5693	Tafa4	TAFA chemokine like family member 4 [Source:MGI Symbol;Acc:MGI:2444563]
Cox17	ENSMUSG00000046516	0.0178505	2.99243	0.00782706	0.929503	1	848	977	980	907	1015	746	746	804	16;16;16;16;16;16;16;16;16;16;16;16;16;16;16;16;16	38167353;38167358;38167384;38167402;38167402;38169602;38169603;38169603;38169603;38169654;38170039;38172705;38172988;38172988;38172988;38172988;38182461	38167569;38167657;38167569;38169691;38167569;38169691;38173106;38169691;38169691;38169691;38170093;38173085;38173107;38173093;38173125;38173103;38182659	+;+;+;+;+;+;+;+;+;+;+;+;+;+;+;+;+	5972	Cox17	cytochrome c oxidase assembly protein 17, copper chaperone [Source:MGI Symbol;Acc:MGI:1333806]
Golph3l	ENSMUSG00000046519	0.0161038	5.91646	0.0105763	0.918089	1	6886	7680	6310	7360	5987	6413	6566	6232	3;3;3;3;3;3;3;3;3;3;3;3;3;3;3;3;3;3;3;3;3;3;3;3;3;3	95496245;95496280;95496280;95496285;95496292;95496301;95499028;95499028;95499028;95499028;95515217;95515217;95515217;95515217;95516983;95516983;95516983;95516983;95524355;95524355;95524355;95524355;95524355;95524384;95525174;95525174	95496445;95496445;95496445;95496445;95496445;95496445;95499216;95499216;95499216;95499216;95515348;95515348;95515348;95515348;95517097;95517097;95517097;95517097;95524553;95524553;95524875;95526553;95526552;95524806;95526552;95526551	+;+;+;+;+;+;+;+;+;+;+;+;+;+;+;+;+;+;+;+;+;+;+;+;+;+	2836	Golph3l	golgi phosphoprotein 3-like [Source:MGI Symbol;Acc:MGI:1917129]
Kctd4	ENSMUSG00000046523	0.59254	0.30886	5.6753	0.0172054	0.211934	121	137	84	112	171	174	146	114	14;14	76192449;76199838	76192637;76203646	+;+	3998	Kctd4	potassium channel tetramerisation domain containing 4 [Source:MGI Symbol;Acc:MGI:1914766]
Ar	ENSMUSG00000046532	-0.0460372	2.47066	0.0330304	0.855785	1	537	826	642	643	625	744	458	427	X;X;X;X;X;X;X;X	97192375;97295292;97330195;97348843;97354584;97358482;97359458;97360331	97194940;97295443;97330311;97349130;97354728;97358612;97359615;97366821	+;+;+;+;+;+;+;+	10048	Ar	androgen receptor [Source:MGI Symbol;Acc:MGI:88064]
Zfp526	ENSMUSG00000046541	-0.134587	4.57048	0.589137	0.442753	1	2982	3433	2595	2702	2384	2531	2327	2160	7;7;7	24920850;24923540;24923726	24920929;24923632;24926932	+;+;+	3380	Zfp526	zinc finger protein 526 [Source:MGI Symbol;Acc:MGI:2445181]
Fam43a	ENSMUSG00000046546	0.0635941	4.29944	0.090117	0.764028	1	2073	2713	2015	2270	2106	2626	1916	1699	16	30418541	30421615	+	3075	Fam43a	family with sequence similarity 43, member A [Source:MGI Symbol;Acc:MGI:2676309]
Spin2c	ENSMUSG00000046550	0.175308	2.06092	0.753591	0.385342	0.981637	428	487	431	492	561	419	424	422	X;X;X;X;X;X;X	152615221;152615237;152615289;152615431;152616187;152616187;152616187	152615325;152615325;152615544;152615544;152617239;152616519;152616506	+;+;+;+;+;+;+	1377	Spin2c	spindlin family, member 2C [Source:MGI Symbol;Acc:MGI:3605548]
Zfp319	ENSMUSG00000046556	-0.068862	6.81633	0.168886	0.681104	1	12417	14799	13441	13659	10263	13135	11287	11058	8;8	96049639;96058149	96056440;96058578	-;-	7232	Zfp319	zinc finger protein 319 [Source:MGI Symbol;Acc:MGI:1890618]
Arsj	ENSMUSG00000046561	0.6532	-2.11603	4.08708	0.0432121	0.361797	22	22	20	14	16	33	31	29	3;3	126157333;126231648	126158814;126234024	+;+	3859	Arsj	arylsulfatase J [Source:MGI Symbol;Acc:MGI:2443513]
Unc119b	ENSMUSG00000046562	-0.0895205	6.34834	0.331344	0.564869	1	9262	10272	10020	9918	7479	8269	8388	8657	5;5;5;5;5;5;5;5;5;5	115260609;115263021;115265070;115265070;115265361;115265361;115267682;115268526;115272726;115272726	115263559;115263559;115265242;115265242;115265572;115265472;115268639;115268639;115272984;115273034	-;-;-;-;-;-;-;-;-;-	4603	Unc119b	unc-119 lipid binding chaperone B [Source:MGI Symbol;Acc:MGI:2147162]
Zfp518b	ENSMUSG00000046572	-0.0275145	7.02637	0.0326262	0.85666	1	14643	16108	15241	15895	12521	14135	13518	13474	5;5;5;5;5;5;5;5;5;5;5;5;5	38825827;38825829;38831519;38831970;38839828;38839828;38839828;38839828;38840536;38842022;38842022;38842022;38842022	38832196;38832196;38832196;38832017;38840125;38840125;38840125;38840125;38840601;38842169;38842100;38842093;38842169	-;-;-;-;-;-;-;-;-;-;-;-;-	6882	Zfp518b	zinc finger protein 518B [Source:MGI Symbol;Acc:MGI:2140750]
Lyrm4	ENSMUSG00000046573	0.0825247	3.87544	0.210981	0.646	1	1875	1680	1631	1496	1671	1488	1554	1540	13;13;13	36162378;36276789;36301058	36163890;36276909;36301509	-;-;-	2086	Lyrm4	LYR motif containing 4 [Source:MGI Symbol;Acc:MGI:2683538]
Prr12	ENSMUSG00000046574	-0.0213981	8.27143	0.0166204	0.897421	1	36232	40594	33734	35972	34685	32077	30800	29658	7;7;7;7;7;7;7;7;7;7;7;7;7;7;7;7;7;7;7;7	44676987;44677679;44678183;44678183;44678362;44678362;44680035;44680035;44680425;44680425;44683169;44683169;44684033;44684303;44692776;44695147;44696263;44699629;44700642;44702220	44678048;44678048;44678278;44678278;44678508;44678508;44680132;44680132;44680550;44680550;44683818;44683656;44684166;44684419;44693212;44695813;44699552;44699790;44700754;44702305	-;-;-;-;-;-;-;-;-;-;-;-;-;-;-;-;-;-;-;-	7185	Prr12	proline rich 12 [Source:MGI Symbol;Acc:MGI:2679002]
Cfap58	ENSMUSG00000046585	-1.06446	-4.13218	1.08244	0.298152	0.900307	0	0	1	11	0	2	4	4	19;19;19;19;19;19;19;19;19;19;19;19;19;19;19;19;19;19;19;19;19	47926114;47926151;47929550;47929550;47932529;47932529;47936555;47937725;47941426;47943732;47946559;47950814;47962957;47963901;47970458;47971887;47974880;47976904;48015159;48017518;48023100	47926275;47926275;47929831;47929831;47932787;47932677;47936711;47937919;47941563;47943891;47946641;47951005;47963118;47964047;47970598;47972110;47974991;47977008;48015278;48017651;48023826	+;+;+;+;+;+;+;+;+;+;+;+;+;+;+;+;+;+;+;+;+	3500	Cfap58	cilia and flagella associated protein 58 [Source:MGI Symbol;Acc:MGI:2685815]
Lrrc8e	ENSMUSG00000046589	-0.284425	2.92569	2.38813	0.12226	0.612343	920	1036	1016	944	573	810	724	738	8;8;8;8;8;8	4276827;4281207;4281662;4281662;4283915;4283915	4277005;4281462;4281804;4281804;4287470;4283970	+;+;+;+;+;+	4134	Lrrc8e	leucine rich repeat containing 8 family, member E [Source:MGI Symbol;Acc:MGI:1919517]
Ticrr	ENSMUSG00000046591	-0.341589	5.33441	4.14677	0.041714	0.356155	5067	5089	5399	5617	3902	3509	3563	3796	7;7;7;7;7;7;7;7;7;7;7;7;7;7;7;7;7;7;7;7;7;7;7;7;7;7;7;7;7;7;7;7;7;7;7;7;7;7;7;7;7;7;7;7;7;7;7;7;7;7;7;7;7;7;7;7;7;7;7;7;7;7;7;7;7;7;7;7;7;7;7;7;7;7;7;7;7;7;7;7;7;7;7	79309944;79309970;79309979;79309993;79309995;79315411;79315411;79315411;79315411;79317408;79317408;79317408;79317408;79319196;79319196;79319196;79319285;79320614;79320614;79320614;79320614;79320614;79320669;79325020;79325020;79325020;79325020;79325020;79325020;79325258;79326975;79326975;79326975;79326975;79328763;79328763;79328763;79328763;79330656;79330656;79330656;79330656;79331558;79331558;79331558;79331558;79331738;79331738;79331738;79331738;79331997;79331997;79331997;79331997;79332704;79332704;79332704;79332704;79333952;79333952;79333952;79333952;79335525;79335525;79335525;79337974;79337974;79337974;79339656;79339656;79339656;79340620;79340620;79340620;79341570;79341570;79341570;79343449;79343449;79345683;79345683;79346402;79346402	79310750;79311421;79310750;79310750;79310750;79315687;79315687;79315687;79315687;79317646;79319430;79317646;79317646;79319430;79319430;79319430;79319430;79320743;79320743;79320743;79320743;79320743;79320743;79325461;79325156;79325156;79325210;79325156;79325156;79325461;79327193;79327193;79327193;79327193;79328914;79328914;79328914;79328914;79330756;79330756;79330795;79330756;79331651;79331651;79331651;79331651;79331817;79331817;79331817;79331817;79332224;79332224;79332224;79332224;79332800;79332800;79332800;79332800;79334009;79334236;79334009;79334009;79335703;79335686;79335686;79338064;79338064;79338064;79339714;79339714;79339714;79340751;79340751;79340751;79341727;79341727;79341727;79343681;79345570;79345808;79345808;79347882;79347896	+;+;+;+;+;+;+;+;+;+;+;+;+;+;+;+;+;+;+;+;+;+;+;+;+;+;+;+;+;+;+;+;+;+;+;+;+;+;+;+;+;+;+;+;+;+;+;+;+;+;+;+;+;+;+;+;+;+;+;+;+;+;+;+;+;+;+;+;+;+;+;+;+;+;+;+;+;+;+;+;+;+;+	10007	Ticrr	TOPBP1-interacting checkpoint and replication regulator [Source:MGI Symbol;Acc:MGI:1924261]
Bdh1	ENSMUSG00000046598	-0.129136	4.4437	0.652101	0.419363	1	2467	2934	2749	2539	2018	2166	2176	2271	16;16;16;16;16;16;16;16;16;16;16;16;16;16;16;16;16;16;16;16;16;16;16;16;16;16;16;16;16;16;16;16;16;16;16;16;16;16;16;16	31241098;31247566;31247570;31247610;31248117;31254909;31256810;31256810;31256810;31256810;31256810;31256810;31264164;31265410;31265410;31265410;31265410;31265410;31266371;31266371;31266371;31266371;31266371;31268642;31268642;31268642;31268642;31268642;31273846;31273846;31273846;31273846;31273846;31275443;31275443;31275443;31275443;31275443;31276934;31277446	31241330;31247805;31247805;31247805;31248409;31254984;31256935;31256935;31257011;31256935;31256935;31256935;31264251;31265482;31265482;31265482;31265482;31265482;31266481;31266481;31266481;31266481;31266481;31268783;31268783;31268783;31268783;31268783;31273998;31273998;31273998;31273998;31273998;31275568;31276040;31277715;31277719;31276315;31277241;31277719	+;+;+;+;+;+;+;+;+;+;+;+;+;+;+;+;+;+;+;+;+;+;+;+;+;+;+;+;+;+;+;+;+;+;+;+;+;+;+;+	3888	Bdh1	3-hydroxybutyrate dehydrogenase, type 1 [Source:MGI Symbol;Acc:MGI:1919161]
Tcaim	ENSMUSG00000046603	0.0923197	3.1222	0.209973	0.646788	1	1026	1021	987	920	1087	1018	821	792	9;9;9;9;9;9;9;9;9;9;9;9;9;9;9;9;9;9;9;9;9;9;9;9;9;9	122634604;122634626;122634661;122634668;122637832;122637832;122637832;122640746;122640823;122640823;122643497;122643497;122647839;122647915;122653528;122653528;122655258;122655258;122655912;122655912;122660685;122660685;122662591;122662591;122663801;122663801	122634753;122634753;122634753;122636247;122637901;122637901;122637901;122640924;122640958;122640958;122643653;122643653;122648091;122648091;122653650;122653650;122655355;122655355;122656003;122656003;122660923;122660923;122662722;122662722;122665392;122665399	+;+;+;+;+;+;+;+;+;+;+;+;+;+;+;+;+;+;+;+;+;+;+;+;+;+	4620	Tcaim	T cell activation inhibitor, mitochondrial [Source:MGI Symbol;Acc:MGI:1196217]
B3gntl1	ENSMUSG00000046605	0.124255	3.6084	0.624473	0.42939	1	1311	1491	1373	1298	1293	1353	1308	1309	11;11;11;11;11;11;11;11;11;11;11;11;11;11;11;11;11;11;11;11;11;11	121507023;121510461;121514258;121514748;121514918;121518094;121520699;121520699;121521598;121521598;121530578;121530578;121535353;121535353;121542435;121542435;121561696;121561696;121561883;121561883;121563811;121563811	121508678;121510554;121514332;121514816;121515053;121518747;121520823;121520823;121521693;121521693;121530673;121530673;121535418;121535418;121542499;121542499;121561795;121561795;121561999;121561999;121563979;121563979	-;-;-;-;-;-;-;-;-;-;-;-;-;-;-;-;-;-;-;-;-;-	3518	B3gntl1	UDP-GlcNAc:betaGal beta-1,3-N-acetylglucosaminyltransferase-like 1 [Source:MGI Symbol;Acc:MGI:2441705]
Hrk	ENSMUSG00000046607	-0.731077	0.351202	6.91024	0.00857037	0.136952	189	252	130	168	73	79	125	116	5;5;5;5	118302713;118307813;118322543;118322543	118303007;118308193;118322893;118327543	+;+;+;+	5677	Hrk	harakiri, BCL2 interacting protein (contains only BH3 domain) [Source:MGI Symbol;Acc:MGI:1201608]
Oacyl	ENSMUSG00000046610	-0.126869	-0.669993	0.167163	0.682645	1	49	80	63	98	76	39	56	63	18;18;18;18;18;18;18;18;18;18;18;18;18;18;18;18;18;18;18;18;18;18;18;18;18;18;18;18;18;18;18;18;18;18;18;18	65831339;65831341;65831355;65840379;65840379;65843593;65843593;65847011;65853263;65853263;65853263;65855561;65855561;65858401;65858401;65859349;65859349;65864466;65864466;65870910;65870910;65873147;65873147;65875273;65875273;65878309;65878309;65880790;65880790;65882085;65882696;65882696;65882696;65883136;65883136;65883136	65831512;65831512;65831512;65840518;65840518;65843671;65843671;65847106;65853384;65853401;65853401;65855778;65855778;65858580;65858580;65859451;65859451;65864567;65864567;65871075;65871075;65873226;65873226;65875386;65875386;65878441;65878441;65880976;65880976;65882180;65882838;65882838;65882838;65883461;65884672;65884608	+;+;+;+;+;+;+;+;+;+;+;+;+;+;+;+;+;+;+;+;+;+;+;+;+;+;+;+;+;+;+;+;+;+;+;+	3687	Oacyl	O-acyltransferase like [Source:MGI Symbol;Acc:MGI:2442915]
Vwa5b2	ENSMUSG00000046613	-0.928403	0.715296	11.2052	0.000815706	0.026392	214	273	332	183	142	101	95	125	16;16;16;16;16;16;16;16;16;16;16;16;16;16;16;16;16;16;16;16;16;16;16;16;16;16;16;16;16;16;16;16;16;16;16;16;16;16;16;16;16;16;16;16;16;16;16;16;16;16;16;16;16;16;16;16;16;16;16;16;16;16;16;16;16;16;16;16;16;16;16;16;16;16;16;16;16;16;16;16;16;16;16;16;16;16;16;16;16;16;16;16;16;16;16;16;16;16;16;16;16;16	20408221;20408332;20408332;20408334;20408601;20408809;20408840;20408896;20408907;20408907;20408907;20408907;20408915;20408963;20409105;20409220;20409220;20409220;20409220;20409403;20409423;20409423;20409423;20409423;20409423;20409423;20409423;20409426;20409887;20409902;20409902;20409902;20409902;20409902;20409902;20409902;20409906;20410108;20410130;20410130;20410130;20410130;20410130;20410130;20412930;20412930;20412930;20412930;20413317;20413317;20413317;20413317;20414070;20414070;20414070;20414070;20414446;20414446;20414446;20414446;20414925;20414925;20414925;20414925;20415770;20415770;20415770;20415770;20415959;20415973;20415973;20415973;20416263;20416263;20416263;20416263;20416838;20416838;20416838;20416838;20419378;20419378;20419637;20419637;20420298;20420298;20420586;20420586;20421525;20422597;20422598;20422602;20422816;20422816;20422816;20422972;20422972;20423088;20423287;20423287;20423287;20423287	20408396;20408396;20408396;20408396;20409031;20409031;20409648;20409031;20409031;20409031;20409031;20409031;20409031;20409281;20409281;20409281;20409281;20409281;20409281;20409648;20409648;20409648;20409648;20409648;20409444;20409648;20409648;20409486;20410050;20410050;20410050;20410050;20410050;20409970;20409936;20410050;20410050;20410140;20410300;20410300;20410258;20411139;20410300;20410300;20413149;20413149;20413149;20413149;20413474;20413474;20413474;20413474;20414201;20414201;20414201;20414201;20414570;20414570;20414570;20414570;20415080;20415080;20415080;20415080;20415880;20415880;20415880;20415880;20416160;20416181;20416181;20416181;20416374;20416374;20416374;20416374;20417023;20417023;20417212;20417217;20419549;20419549;20419950;20419950;20420487;20420487;20420939;20420943;20423201;20422735;20422735;20422735;20422896;20422896;20422896;20423201;20423201;20423201;20424127;20423300;20424127;20424124	+;+;+;+;+;+;+;+;+;+;+;+;+;+;+;+;+;+;+;+;+;+;+;+;+;+;+;+;+;+;+;+;+;+;+;+;+;+;+;+;+;+;+;+;+;+;+;+;+;+;+;+;+;+;+;+;+;+;+;+;+;+;+;+;+;+;+;+;+;+;+;+;+;+;+;+;+;+;+;+;+;+;+;+;+;+;+;+;+;+;+;+;+;+;+;+;+;+;+;+;+;+	7589	Vwa5b2	von Willebrand factor A domain containing 5B2 [Source:MGI Symbol;Acc:MGI:2681859]
Olfml2a	ENSMUSG00000046618	-1.19005	2.72388	9.86483	0.00168468	0.0440154	739	1727	1172	590	275	645	349	368	2;2;2;2;2;2;2;2	38821990;38831528;38837228;38838932;38841153;38844507;38847698;38849727	38822193;38831791;38837335;38839141;38841426;38844800;38847883;38853765	+;+;+;+;+;+;+;+	5579	Olfml2a	olfactomedin-like 2A [Source:MGI Symbol;Acc:MGI:2444741]
Gjb4	ENSMUSG00000046623	1.82564	-3.25737	12.6456	0.000376451	0.0148116	0	2	8	8	14	8	12	24	4;4;4;4	127244879;127244879;127247826;127247826	127246274;127246275;127247874;127247874	-;-;-;-	1446	Gjb4	gap junction protein, beta 4 [Source:MGI Symbol;Acc:MGI:95722]
Pkd1l1	ENSMUSG00000046634	0.404256	0.123005	1.41098	0.234895	0.825903	70	140	135	90	62	160	136	150	11;11;11;11;11;11;11;11;11;11;11;11;11;11;11;11;11;11;11;11;11;11;11;11;11;11;11;11;11;11;11;11;11;11;11;11;11;11;11;11;11;11;11;11;11;11;11;11;11;11;11;11;11;11;11;11;11;11;11;11;11;11;11;11;11;11;11;11;11;11;11;11;11;11;11;11;11;11;11;11;11;11;11;11;11;11;11;11;11;11;11;11;11;11;11;11;11;11;11;11	8776708;8776775;8783774;8783774;8784774;8784774;8786203;8786203;8794541;8794541;8798918;8798918;8799035;8799655;8799655;8799655;8804343;8804343;8805563;8805563;8805563;8806260;8806260;8806260;8807036;8807036;8807036;8811196;8811196;8811196;8813803;8813803;8813803;8815482;8815482;8816092;8816092;8817131;8817131;8818457;8818457;8819458;8819458;8820049;8820049;8820205;8820205;8821704;8821704;8824099;8824099;8825652;8825652;8829100;8829100;8831398;8831398;8836573;8836573;8839027;8839027;8840388;8840388;8840657;8840657;8851142;8851142;8852409;8852409;8858669;8858669;8859801;8859801;8866247;8866247;8879355;8879355;8881549;8881549;8883640;8883640;8886845;8886845;8891041;8891041;8891902;8891902;8895185;8895185;8897145;8897145;8900349;8900349;8903862;8908851;8911257;8911926;8912594;8915049;8922944	8776807;8776807;8783944;8783944;8784932;8784932;8786433;8786433;8794666;8794666;8799058;8799058;8799058;8799759;8799759;8799759;8804577;8804577;8805711;8805711;8805711;8806343;8806343;8806343;8807156;8807156;8807156;8811306;8811306;8811306;8813921;8813884;8813921;8815658;8815658;8816176;8816176;8817266;8817266;8818613;8818613;8819501;8819501;8820118;8820118;8820324;8820324;8821877;8821877;8824315;8824315;8825758;8825758;8829307;8829307;8831481;8831481;8836765;8836765;8839127;8839127;8840542;8840542;8840767;8840767;8851357;8851357;8852618;8852618;8858725;8858725;8859999;8859999;8866358;8866358;8879475;8879475;8881691;8881691;8883717;8883717;8887021;8887021;8891100;8891100;8892243;8892243;8895345;8895345;8897366;8897366;8900539;8900530;8904068;8908983;8911496;8912094;8912713;8915216;8923266	-;-;-;-;-;-;-;-;-;-;-;-;-;-;-;-;-;-;-;-;-;-;-;-;-;-;-;-;-;-;-;-;-;-;-;-;-;-;-;-;-;-;-;-;-;-;-;-;-;-;-;-;-;-;-;-;-;-;-;-;-;-;-;-;-;-;-;-;-;-;-;-;-;-;-;-;-;-;-;-;-;-;-;-;-;-;-;-;-;-;-;-;-;-;-;-;-;-;-;-	7640	Pkd1l1	polycystic kidney disease 1 like 1 [Source:MGI Symbol;Acc:MGI:2156538]
Ttc34	ENSMUSG00000046637	-0.438467	-0.660565	1.03947	0.307944	0.910633	172	58	58	42	54	66	54	41	4;4;4;4;4;4;4;4;4;4;4;4;4;4;4;4;4;4	154921916;154923248;154940096;154940657;154942418;154942418;154943767;154943767;154945009;154945018;154945018;154945619;154945619;154945619;154946551;154946551;154949713;154949713	154922069;154924067;154940900;154940900;154942643;154942643;154943971;154943971;154945184;154945184;154945184;154945889;154946094;154945889;154946765;154946765;154951584;154951582	+;+;+;+;+;+;+;+;+;+;+;+;+;+;+;+;+;+	4949	Ttc34	tetratricopeptide repeat domain 34 [Source:MGI Symbol;Acc:MGI:2445205]
Tas2r143	ENSMUSG00000046652	-3.19801	-4.31406	9.87338	0.00167687	0.0439046	0	14	11	0	0	2	0	0	6	42377172	42378053	+	882	Tas2r143	taste receptor, type 2, member 143 [Source:MGI Symbol;Acc:MGI:2681310]
Zfp316	ENSMUSG00000046658	-0.132786	6.16229	0.779672	0.377242	0.977123	8549	9241	8523	8902	6798	6987	7257	7330	5;5;5;5;5;5;5;5;5;5;5;5;5	143235452;143236044;143238964;143248548;143248548;143249051;143249051;143249806;143249806;143250048;143250048;143250761;143255606	143241320;143241955;143241320;143248661;143248661;143249177;143249177;143249897;143249897;143250411;143250436;143250888;143255777	-;-;-;-;-;-;-;-;-;-;-;-;-	7526	Zfp316	zinc finger protein 316 [Source:MGI Symbol;Acc:MGI:1860402]
Rbm12b1	ENSMUSG00000046667	-0.0670541	2.86991	0.158312	0.690716	1	854	889	805	958	662	747	785	764	4;4;4;4;4;4;4;4;4;4;4;4	12140264;12140267;12140285;12140317;12140541;12143410;12143410;12143410;12144002;12144002;12144568;12144652	12140605;12140401;12140605;12140605;12140605;12143459;12143459;12143459;12146731;12146700;12145028;12144688	+;+;+;+;+;+;+;+;+;+;+;+	3122	Rbm12b1	RNA binding motif protein 12 B1 [Source:MGI Symbol;Acc:MGI:1919647]
Cxxc5	ENSMUSG00000046668	0.171569	6.8632	1.18007	0.277341	0.881007	11951	14644	12128	12863	12032	13655	13047	12504	18;18;18;18;18;18;18;18;18;18;18;18;18;18	35962450;35962841;35962946;35963367;35987740;35987791;35989225;35991446;35991446;35991446;35991446;35991446;35991446;35993703	35962490;35963039;35963292;35963452;35987835;35987835;35989454;35991672;35992216;35992509;35992234;35992267;35992055;35994741	+;+;+;+;+;+;+;+;+;+;+;+;+;+	3008	Cxxc5	CXXC finger 5 [Source:MGI Symbol;Acc:MGI:1914643]
Mtfr1l	ENSMUSG00000046671	0.0184703	6.1008	0.0146278	0.903734	1	8103	8504	7794	7661	6797	7113	7407	7373	4;4;4;4;4;4;4;4;4;4;4;4;4;4;4;4;4;4;4;4;4;4;4;4;4;4;4;4;4;4;4;4;4;4;4;4;4;4;4;4;4;4;4	134252861;134252868;134252875;134255696;134256400;134256400;134256400;134256453;134256488;134256560;134257586;134257586;134257586;134257586;134257586;134257586;134257586;134257991;134257991;134257991;134257991;134257991;134257991;134259455;134259455;134259455;134259455;134259455;134259455;134259455;134259938;134259938;134259938;134259938;134259938;134259938;134259938;134262216;134262216;134262393;134262557;134262561;134262561	134253823;134253823;134253823;134256721;134256721;134256612;134256721;134256721;134256721;134256721;134257797;134258100;134257797;134257797;134257797;134257797;134257797;134258100;134258100;134258100;134258100;134258100;134258100;134259559;134259559;134259559;134259559;134259559;134259559;134259559;134260063;134260063;134260063;134260063;134262569;134260063;134260063;134262355;134262407;134262579;134262609;134262698;134262698	-;-;-;-;-;-;-;-;-;-;-;-;-;-;-;-;-;-;-;-;-;-;-;-;-;-;-;-;-;-;-;-;-;-;-;-;-;-;-;-;-;-;-	5370	Mtfr1l	mitochondrial fission regulator 1-like [Source:MGI Symbol;Acc:MGI:1924074]
Tmem251	ENSMUSG00000046675	-0.0208945	3.06924	0.0121762	0.912135	1	853	1030	1158	919	794	898	832	925	12;12	102710021;102710859	102710425;102713820	+;+	3367	Tmem251	transmembrane protein 251 [Source:MGI Symbol;Acc:MGI:2443862]
C87436	ENSMUSG00000046679	0.00948321	3.83061	0.00278391	0.957921	1	1406	1811	1785	1663	1279	1544	1506	1599	6;6;6;6;6;6;6;6;6;6;6;6;6;6;6;6;6;6;6;6;6;6;6;6;6;6;6;6;6;6;6;6;6;6;6;6;6;6;6;6;6;6;6;6;6;6;6;6;6;6;6;6;6;6;6;6;6;6;6;6;6	86415356;86415371;86415674;86415674;86415690;86415709;86416106;86420709;86420709;86420709;86420709;86420709;86420795;86422416;86422416;86422416;86422416;86422416;86422416;86424293;86424293;86424293;86424293;86424323;86426743;86426743;86426743;86426743;86426743;86430591;86430591;86430591;86430591;86430591;86431242;86431242;86434798;86434798;86434798;86434798;86434798;86439563;86439563;86439563;86439563;86439563;86441022;86442783;86442783;86442783;86442783;86442783;86442783;86446728;86446728;86446728;86446728;86446728;86449107;86450007;86450163	86415469;86415465;86415829;86415776;86415829;86416240;86416470;86420957;86420957;86420957;86420957;86420957;86420957;86423250;86423250;86423250;86422803;86423250;86423250;86424403;86424403;86424403;86424403;86424403;86426847;86426847;86426847;86426847;86426847;86430695;86430695;86430695;86430695;86430695;86431295;86431295;86434905;86434905;86434905;86434905;86434905;86439663;86439663;86439663;86439663;86439663;86441152;86442945;86442945;86442945;86442945;86442945;86442945;86446929;86447370;86447370;86447370;86447370;86449301;86450067;86450482	+;+;+;+;+;+;+;+;+;+;+;+;+;+;+;+;+;+;+;+;+;+;+;+;+;+;+;+;+;+;+;+;+;+;+;+;+;+;+;+;+;+;+;+;+;+;+;+;+;+;+;+;+;+;+;+;+;+;+;+;+	4092	C87436	expressed sequence C87436 [Source:MGI Symbol;Acc:MGI:2141787]
Tifa	ENSMUSG00000046688	-0.0614236	-1.11702	0.0442641	0.833363	1	51	73	42	46	35	63	45	37	3;3;3;3;3;3;3;3;3;3;3;3;3	127583454;127583559;127583561;127584304;127584453;127585122;127585122;127590218;127590218;127590218;127590218;127613073;127625709	127583820;127583820;127583820;127584398;127585178;127585178;127585178;127591603;127592038;127592038;127591603;127613157;127625813	+;+;+;+;+;+;+;+;+;+;+;+;+	3199	Tifa	TRAF-interacting protein with forkhead-associated domain [Source:MGI Symbol;Acc:MGI:2182965]
Chtf8	ENSMUSG00000046691	-0.0574626	2.75646	0.104854	0.746081	1	771	918	687	864	685	632	729	699	8;8;8;8;8;8;8;8;8;8;8;8;8;8;8	107610495;107610526;107612677;107612754;107613552;107613552;107613552;107613552;107613933;107613933;107613933;107619765;107620133;107620133;107620133	107613158;107613158;107613158;107613158;107613683;107613669;107613669;107613669;107613988;107613988;107613988;107619847;107620233;107620147;107620225	-;-;-;-;-;-;-;-;-;-;-;-;-;-;-	3036	Chtf8	CTF8, chromosome transmission fidelity factor 8 [Source:MGI Symbol;Acc:MGI:2443370]
Tent5b	ENSMUSG00000046694	-0.173475	3.27085	0.736015	0.39094	0.984846	1081	1089	1381	1242	795	1090	907	976	4;4	133207443;133213395	133207874;133215249	+;+	2287	Tent5b	terminal nucleotidyltransferase 5B [Source:MGI Symbol;Acc:MGI:2140500]
Slitrk4	ENSMUSG00000046699	0.21056	5.19347	1.69266	0.193251	0.759808	3721	4589	3711	3966	4091	4300	4056	3854	X;X;X;X;X;X;X;X	63308491;63313383;63316334;63317625;63317625;63319180;63320406;63320406	63316715;63316715;63316715;63317696;63317696;63319428;63320602;63320585	-;-;-;-;-;-;-;-	8743	Slitrk4	SLIT and NTRK-like family, member 4 [Source:MGI Symbol;Acc:MGI:2442509]
Csnk2a2	ENSMUSG00000046707	0.010855	6.52104	0.0047718	0.944927	1	9946	12112	9927	11131	9579	9637	9664	9410	8;8;8;8;8;8;8;8;8;8;8;8;8;8;8;8;8;8;8;8;8;8;8;8;8;8;8;8;8;8;8;8;8;8;8;8;8;8;8;8;8;8;8;8;8;8;8;8;8;8;8;8;8;8;8;8;8;8;8;8;8;8;8;8;8;8;8;8;8;8;8;8;8	96172724;96174602;96177365;96179978;96179995;96180049;96182486;96182486;96182486;96182486;96182486;96184016;96184016;96184016;96184016;96184016;96184021;96186700;96186700;96186700;96186700;96186700;96187306;96187306;96187306;96187306;96187306;96187306;96187331;96187390;96188174;96188174;96188174;96188174;96188174;96188174;96188174;96188221;96192279;96192279;96192279;96192279;96192279;96192279;96192279;96192279;96199999;96199999;96199999;96199999;96199999;96199999;96199999;96203840;96203840;96203840;96203840;96203840;96203840;96203840;96214193;96214193;96214193;96214193;96214193;96214193;96214193;96214193;96214830;96214972;96214972;96215031;96216585	96175046;96180071;96180071;96180071;96180071;96180071;96182634;96182634;96182634;96182634;96182634;96184116;96184116;96184116;96184116;96184116;96184116;96186801;96186801;96186801;96186801;96186801;96187416;96187416;96187416;96187342;96187416;96187416;96187416;96187416;96188257;96188257;96188257;96188257;96188257;96188257;96188257;96188257;96192338;96192338;96192338;96192613;96192338;96192338;96192338;96192338;96200049;96200049;96200049;96200049;96200049;96200049;96200049;96203941;96203941;96203941;96203941;96203941;96203941;96203941;96214304;96214304;96214304;96214665;96214207;96214214;96214304;96214304;96215413;96215408;96215455;96215089;96216667	-;-;-;-;-;-;-;-;-;-;-;-;-;-;-;-;-;-;-;-;-;-;-;-;-;-;-;-;-;-;-;-;-;-;-;-;-;-;-;-;-;-;-;-;-;-;-;-;-;-;-;-;-;-;-;-;-;-;-;-;-;-;-;-;-;-;-;-;-;-;-;-;-	9565	Csnk2a2	casein kinase 2, alpha prime polypeptide [Source:MGI Symbol;Acc:MGI:88547]
Mapk10	ENSMUSG00000046709	0.447589	0.888568	2.76741	0.0962018	0.548209	125	258	146	206	184	192	258	248	5;5;5;5;5;5;5;5;5;5;5;5;5;5;5;5;5;5;5;5;5;5;5;5;5;5;5;5;5;5;5;5;5;5;5;5;5;5;5;5;5;5;5;5;5;5;5;5;5;5;5;5;5;5;5;5;5;5;5;5;5;5;5;5;5;5;5;5;5;5;5;5;5;5;5;5;5;5;5;5;5;5;5;5;5;5;5;5;5;5;5;5;5;5;5;5;5;5;5;5;5;5;5;5;5;5;5;5;5;5;5;5;5;5;5;5	103055814;103055816;103055816;103055816;103055816;103060995;103068144;103073938;103073938;103073938;103073938;103073938;103073938;103073938;103076089;103076089;103076089;103076089;103076089;103076089;103076089;103111333;103111333;103111333;103111333;103111333;103111333;103111333;103114312;103114312;103114312;103114312;103114312;103114312;103114312;103124221;103124221;103135069;103135069;103135069;103135069;103135069;103135740;103136050;103137486;103137486;103137486;103137486;103137486;103137486;103137486;103138370;103138370;103138370;103138370;103138370;103138370;103138370;103138370;103138370;103139735;103139735;103139735;103139735;103139735;103139735;103139735;103139735;103144450;103144450;103144450;103144450;103144450;103144450;103144450;103144450;103144450;103174584;103186385;103186385;103186385;103186385;103186385;103186385;103186385;103186385;103206187;103206187;103206187;103206187;103206187;103206187;103206187;103206187;103247823;103309771;103353689;103353692;103353692;103353692;103353692;103353692;103353692;103353692;103353693;103356732;103356817;103358518;103358756;103358756;103358756;103358756;103358756;103358756;103358756;103359160	103061193;103061193;103061193;103061193;103061193;103061193;103069003;103074015;103074015;103074015;103074015;103074015;103074015;103074015;103076152;103076152;103076152;103076152;103076152;103076152;103076152;103111457;103111457;103111457;103111457;103111457;103111457;103111457;103114494;103114494;103114494;103114494;103114494;103114494;103114494;103124292;103124292;103135140;103135140;103135140;103135140;103135140;103137651;103137651;103137651;103137651;103137651;103137651;103137651;103137651;103137651;103138508;103138508;103138508;103138508;103138508;103138508;103138508;103138508;103138508;103139793;103139793;103139793;103139793;103139793;103139793;103139793;103139793;103144579;103144579;103144579;103144579;103144579;103144579;103144579;103144579;103144579;103174861;103186554;103186554;103186554;103186554;103186554;103186554;103186554;103186554;103206258;103206258;103206258;103206258;103206258;103206258;103206258;103206252;103247947;103310228;103353806;103353806;103353806;103353806;103353806;103353795;103353806;103353806;103353806;103356878;103356896;103358737;103358942;103359200;103359150;103359200;103359139;103359200;103359200;103359200	-;-;-;-;-;-;-;-;-;-;-;-;-;-;-;-;-;-;-;-;-;-;-;-;-;-;-;-;-;-;-;-;-;-;-;-;-;-;-;-;-;-;-;-;-;-;-;-;-;-;-;-;-;-;-;-;-;-;-;-;-;-;-;-;-;-;-;-;-;-;-;-;-;-;-;-;-;-;-;-;-;-;-;-;-;-;-;-;-;-;-;-;-;-;-;-;-;-;-;-;-;-;-;-;-;-;-;-;-;-;-;-;-;-;-;-	11125	Mapk10	mitogen-activated protein kinase 10 [Source:MGI Symbol;Acc:MGI:1346863]
Hmga1	ENSMUSG00000046711	-0.319878	5.81623	3.4251	0.0642124	0.448977	7274	7733	7338	7001	5842	4783	4930	5187	17;17;17;17;17;17;17;17;17;17;17;17;17;17;17;17;17;17;17;17;17;17;17;17;17;17;17;17;17;17;17;17;17;17;17;17;17;17;17;17;17;17;17;17;17;17;17;17;17;17;17;17;17;17;17;17;17;17;17;17;17;17;17;17;17;17;17;17;17;17;17;17;17;17;17;17;17;17;17;17;17;17;17;17;17;17;17;17	27775471;27775548;27775556;27775559;27775578;27775588;27775589;27775606;27775613;27775615;27775615;27775627;27775637;27775642;27775642;27775642;27775669;27775926;27775926;27775926;27778507;27778507;27778507;27778507;27778507;27778507;27778507;27778507;27778507;27778507;27778507;27778507;27778507;27778507;27778507;27778507;27778507;27779890;27779902;27779902;27779902;27779902;27779902;27779902;27779902;27779902;27779902;27779902;27779902;27779902;27779902;27779902;27779902;27779906;27780435;27780435;27780435;27780435;27780435;27780435;27780435;27780435;27780435;27780435;27780435;27780435;27780435;27780435;27780435;27780435;27780439;27781412;27781412;27781412;27781412;27781412;27781412;27781412;27781412;27781412;27781412;27781412;27781412;27781412;27781415;27781415;27781415;27782484	27775685;27775685;27775683;27775685;27776040;27775723;27775685;27775685;27775685;27775723;27775723;27775685;27775685;27775723;27775683;27776040;27775685;27776040;27776040;27776040;27778644;27778677;27778677;27778644;27778677;27778644;27778677;27778644;27778677;27778644;27778677;27778644;27778644;27778677;27778677;27778677;27778677;27779985;27779985;27779985;27779985;27779985;27779985;27779985;27779985;27779985;27779985;27779985;27779985;27779985;27779985;27779985;27779985;27779985;27780485;27780485;27780485;27780485;27780485;27780485;27780485;27780485;27780485;27780485;27780485;27780485;27780485;27780485;27780485;27780485;27780485;27782637;27781782;27781901;27781551;27781946;27782643;27781613;27782643;27781999;27781782;27782642;27781820;27782648;27782644;27782008;27781599;27782641	+;+;+;+;+;+;+;+;+;+;+;+;+;+;+;+;+;+;+;+;+;+;+;+;+;+;+;+;+;+;+;+;+;+;+;+;+;+;+;+;+;+;+;+;+;+;+;+;+;+;+;+;+;+;+;+;+;+;+;+;+;+;+;+;+;+;+;+;+;+;+;+;+;+;+;+;+;+;+;+;+;+;+;+;+;+;+;+	2125	Hmga1	high mobility group AT-hook 1 [Source:MGI Symbol;Acc:MGI:96160]
Foxc2	ENSMUSG00000046714	0.478813	2.52638	3.70962	0.0540998	0.407644	579	577	717	382	731	771	612	660	8	121842910	121845634	+	2725	Foxc2	forkhead box C2 [Source:MGI Symbol;Acc:MGI:1347481]
Bst2	ENSMUSG00000046718	0.517355	1.27365	2.30966	0.128572	0.628827	256	277	175	218	437	353	211	161	8;8;8;8;8;8;8;8	71986899;71987316;71988430;71988449;71989003;71989003;71989772;71989772	71987124;71987436;71988469;71988580;71989078;71989078;71989975;71990100	-;-;-;-;-;-;-;-	903	Bst2	bone marrow stromal cell antigen 2 [Source:MGI Symbol;Acc:MGI:1916800]
Nxph3	ENSMUSG00000046719	-0.567981	-1.55742	1.58329	0.208287	0.784944	24	56	41	59	51	9	19	27	11;11	95400671;95404986	95402358;95405396	-;-	2099	Nxph3	neurexophilin 3 [Source:MGI Symbol;Acc:MGI:1336188]
Cdc42se1	ENSMUSG00000046722	-0.142092	6.4384	0.897452	0.343466	0.944672	10398	11322	10440	10645	8048	8730	8727	8766	3;3;3;3;3;3;3;3;3;3;3;3;3;3;3;3;3;3;3;3	95136043;95136121;95136263;95139096;95139096;95139096;95139598;95139604;95139759;95139860;95139860;95139860;95140799;95140799;95140799;95140799;95141561;95141561;95141561;95141561	95136176;95136176;95136325;95139692;95139403;95139403;95139639;95139639;95139970;95139970;95139970;95139970;95140890;95140890;95140890;95140890;95141973;95141851;95141893;95143720	+;+;+;+;+;+;+;+;+;+;+;+;+;+;+;+;+;+;+;+	3258	Cdc42se1	CDC42 small effector 1 [Source:MGI Symbol;Acc:MGI:1889510]
Cystm1	ENSMUSG00000046727	0.0630577	4.76316	0.145358	0.703011	1	3014	2999	3005	3458	2923	2959	2839	2797	18;18;18;18;18;18;18;18;18;18;18;18;18;18;18;18;18;18;18;18;18;18;18;18;18;18;18;18;18;18;18;18;18;18;18;18;18;18;18;18;18;18;18;18;18;18;18;18;18;18;18;18	36475573;36475633;36475725;36475851;36475885;36475990;36477639;36477849;36477849;36477849;36478676;36478676;36478676;36478676;36478676;36478676;36478676;36481712;36481750;36481816;36481816;36481827;36483747;36498834;36499568;36499568;36499568;36499568;36499568;36499568;36499568;36499568;36499568;36499568;36499568;36499568;36499568;36526249;36526249;36526249;36533362;36533362;36533362;36535550;36535550;36535550;36535550;36535550;36535550;36535550;36535550;36535550	36475800;36475800;36475800;36476277;36476277;36476277;36478019;36478019;36478019;36478019;36478893;36478893;36478893;36478893;36478893;36478893;36478893;36481869;36481869;36481869;36481869;36481869;36483861;36498931;36501308;36499794;36499794;36499794;36499794;36499794;36499794;36499794;36499794;36499794;36499794;36499794;36499794;36526423;36526426;36526430;36533473;36533473;36533473;36536028;36535593;36536150;36536033;36535760;36535761;36536150;36536150;36536150	+;+;+;+;+;+;+;+;+;+;+;+;+;+;+;+;+;+;+;+;+;+;+;+;+;+;+;+;+;+;+;+;+;+;+;+;+;+;+;+;+;+;+;+;+;+;+;+;+;+;+;+	4261	Cystm1	cysteine-rich transmembrane module containing 1 [Source:MGI Symbol;Acc:MGI:1913310]
Kctd11	ENSMUSG00000046731	-0.149611	3.73397	0.644564	0.422063	1	1655	2020	1460	1457	1185	1452	1352	1250	11;11	69769087;69769091	69772232;69771811	-;-	3146	Kctd11	potassium channel tetramerisation domain containing 11 [Source:MGI Symbol;Acc:MGI:2448712]
Gprc5a	ENSMUSG00000046733	-1.195	-0.734688	7.21082	0.00724653	0.122283	138	75	79	87	48	66	19	14	6;6;6;6	135042649;135055544;135060441;135060745	135042773;135056482;135060496;135061707	+;+;+;+	2083	Gprc5a	G protein-coupled receptor, family C, group 5, member A [Source:MGI Symbol;Acc:MGI:1891250]
Fat4	ENSMUSG00000046743	0.117459	7.06397	0.50247	0.478417	1	13512	16789	15176	14948	15039	15369	13690	13677	3;3;3;3;3;3;3;3;3;3;3;3;3;3;3;3;3;3;3;3;3	38941089;38945091;38996958;38996958;39003590;39003590;39005172;39005172;39010822;39012550;39024775;39031416;39033800;39045783;39050045;39053221;39054259;39055262;39056910;39061241;39063130	38946283;38946283;38997089;38997089;39003851;39003851;39006578;39005522;39011744;39012724;39024955;39031666;39038149;39045887;39050352;39053306;39054438;39055386;39057127;39061502;39066134	+;+;+;+;+;+;+;+;+;+;+;+;+;+;+;+;+;+;+;+;+	17165	Fat4	FAT atypical cadherin 4 [Source:MGI Symbol;Acc:MGI:3045256]
Ccdc66	ENSMUSG00000046753	0.0965479	4.92001	0.343912	0.55758	1	3263	3763	3140	3605	3471	3248	3192	3065	14;14;14;14;14;14;14;14;14;14;14;14;14;14;14;14;14;14;14;14;14;14;14;14;14;14;14;14;14;14;14;14;14;14;14;14;14	27203047;27204364;27204369;27204898;27205765;27205765;27205765;27206022;27206022;27207050;27207050;27208420;27208420;27211991;27211991;27212620;27212620;27213745;27213745;27214976;27214976;27215229;27215229;27216038;27216038;27219296;27219296;27220398;27220398;27220681;27220681;27222198;27227595;27228608;27228608;27230379;27230379	27204559;27204559;27204559;27205147;27205889;27205889;27205832;27206275;27206275;27207090;27207090;27208907;27208907;27212101;27212101;27212764;27212764;27213906;27213906;27215060;27215060;27215479;27215479;27216169;27216169;27219408;27219408;27220501;27220501;27220846;27220846;27222639;27227620;27228672;27228672;27230402;27230417	-;-;-;-;-;-;-;-;-;-;-;-;-;-;-;-;-;-;-;-;-;-;-;-;-;-;-;-;-;-;-;-;-;-;-;-;-	4512	Ccdc66	coiled-coil domain containing 66 [Source:MGI Symbol;Acc:MGI:2443639]
Mrps7	ENSMUSG00000046756	0.0170662	4.64136	0.0113766	0.915058	1	3022	2989	2867	2768	2385	2567	2732	2737	11;11;11;11;11;11;11;11	115494751;115495547;115495693;115495849;115496796;115496796;115497644;115497644	115495069;115495738;115495912;115495912;115496963;115496963;115497827;115498862	+;+;+;+;+;+;+;+	2072	Mrps7	mitchondrial ribosomal protein S7 [Source:MGI Symbol;Acc:MGI:1354367]
Fam83h	ENSMUSG00000046761	0.0158678	5.20734	0.0105171	0.918318	1	4100	4504	4366	4301	3569	3836	3962	4064	15;15;15;15;15;15;15;15;15;15;15;15;15;15;15	75872942;75872942;75872942;75876790;75876790;75876790;75876984;75876984;75876984;75877950;75877950;75877950;75881223;75884646;75886093	75876598;75876598;75876598;75876914;75876914;75876914;75877148;75877148;75877148;75878411;75878411;75878411;75881347;75885230;75886185	-;-;-;-;-;-;-;-;-;-;-;-;-;-;-	5212	Fam83h	family with sequence similarity 83, member H [Source:MGI Symbol;Acc:MGI:2145900]
Rhoj	ENSMUSG00000046768	0.27429	3.22582	0.929543	0.334982	0.938547	967	1234	1062	674	1419	1127	816	815	12;12;12;12;12;12;12;12;12;12;12;12;12;12;12;12;12;12;12;12	75355096;75355096;75355096;75355447;75355655;75422122;75422122;75422122;75422122;75438453;75438453;75438453;75438453;75440743;75440743;75440743;75440743;75441196;75446881;75446881	75355775;75355775;75355775;75355775;75355775;75422422;75422180;75422180;75422180;75438617;75438617;75438617;75438617;75440838;75440838;75444730;75440838;75442591;75448230;75446986	+;+;+;+;+;+;+;+;+;+;+;+;+;+;+;+;+;+;+;+	6484	Rhoj	ras homolog family member J [Source:MGI Symbol;Acc:MGI:1931551]
Ttc6	ENSMUSG00000046782	-0.863467	-2.76752	2.46994	0.116042	0.598075	4	41	17	15	14	2	8	13	12;12;12;12;12;12;12;12;12;12;12;12;12;12;12;12;12;12;12;12;12;12;12;12;12;12;12;12;12;12;12;12;12;12;12;12;12;12	57610899;57622588;57622603;57663076;57663076;57664233;57664233;57668757;57668757;57673357;57689826;57696201;57696201;57697768;57701550;57704851;57707024;57719719;57720478;57721385;57723916;57733038;57735309;57736471;57741202;57743704;57744151;57749012;57751187;57752323;57753591;57757995;57760854;57772358;57775193;57776098;57783754;57784370	57611028;57623472;57623472;57663189;57663189;57664445;57664445;57668898;57668881;57673548;57689967;57696305;57696305;57698505;57701642;57704925;57707382;57720172;57720607;57721554;57724052;57733207;57735429;57736621;57741284;57743780;57744311;57749146;57751336;57752463;57753704;57758114;57760927;57772568;57775345;57776268;57783979;57784714	+;+;+;+;+;+;+;+;+;+;+;+;+;+;+;+;+;+;+;+;+;+;+;+;+;+;+;+;+;+;+;+;+;+;+;+;+;+	6682	Ttc6	tetratricopeptide repeat domain 6 [Source:MGI Symbol;Acc:MGI:2684915]
Epm2aip1	ENSMUSG00000046785	0.033248	7.79401	0.0457703	0.830594	1	24283	27342	23815	27838	22869	23564	23755	23073	9;9;9;9;9	111100997;111101013;111103170;111106458;111106512	111103595;111108161;111103595;111106609;111108157	+;+;+;+;+	7165	Epm2aip1	EPM2A (laforin) interacting protein 1 [Source:MGI Symbol;Acc:MGI:1925031]
Riox1	ENSMUSG00000046791	-0.0665388	4.39393	0.14508	0.703282	1	2762	2332	2587	2401	2012	2082	2188	2248	12	83997382	83999725	+	2344	Riox1	ribosomal oxygenase 1 [Source:MGI Symbol;Acc:MGI:1919202]
Zfp787	ENSMUSG00000046792	-0.0354065	4.73694	0.0355625	0.850422	1	3414	2713	3426	3079	2509	2845	2734	2847	7;7;7;7;7;7;7;7;7;7;7;7;7;7;7;7;7;7	6134490;6135954;6143000;6145285;6145352;6145401;6145402;6146061;6146061;6146061;6146061;6146061;6153979;6158205;6158205;6158844;6158844;6158844	6136170;6136170;6145844;6145618;6146149;6145618;6145618;6146149;6146149;6146149;6146149;6146149;6154047;6158433;6158594;6158925;6158996;6158970	-;-;-;-;-;-;-;-;-;-;-;-;-;-;-;-;-;-	5443	Zfp787	zinc finger protein 787 [Source:MGI Symbol;Acc:MGI:1914359]
Ppp1r3b	ENSMUSG00000046794	0.025515	6.44292	0.0187342	0.891131	1	9023	11051	9229	11317	9425	10422	8582	8010	8;8;8;8;8;8;8;8;8	35842893;35842895;35842912;35843721;35843814;35845011;35851138;35851138;35851138	35843095;35842959;35842959;35843907;35843907;35846680;35855293;35855288;35855283	+;+;+;+;+;+;+;+;+	6216	Ppp1r3b	protein phosphatase 1, regulatory subunit 3B [Source:MGI Symbol;Acc:MGI:2177268]
Cldn12	ENSMUSG00000046798	-0.0383138	5.92714	0.0595368	0.80723	1	6695	7906	6734	7657	5771	6428	6436	6282	5;5;5;5;5;5;5;5;5;5;5;5;5;5;5;5;5;5;5;5;5;5;5;5;5;5;5;5;5;5;5	5539537;5555015;5555109;5555111;5555223;5558408;5561071;5561071;5561071;5561071;5561071;5561071;5561094;5563162;5563162;5563162;5563162;5563162;5563162;5563162;5563222;5564232;5564232;5564232;5564628;5564765;5564765;5564765;5564765;5564765;5564765	5539595;5558454;5558454;5558454;5558454;5558454;5561122;5561122;5561122;5561122;5561122;5561122;5561194;5563251;5563223;5563251;5563251;5563223;5563251;5563251;5563251;5564376;5564449;5564376;5564730;5564958;5564789;5564789;5564825;5564873;5564912	-;-;-;-;-;-;-;-;-;-;-;-;-;-;-;-;-;-;-;-;-;-;-;-;-;-;-;-;-;-;-	4228	Cldn12	claudin 12 [Source:MGI Symbol;Acc:MGI:1929288]
Mpeg1	ENSMUSG00000046805	0.290027	0.748342	0.77059	0.380034	0.978796	146	297	141	118	248	133	184	184	19;19	12438143;12438397	12438225;12442647	+;+	4334	Mpeg1	macrophage expressed gene 1 [Source:MGI Symbol;Acc:MGI:1333743]
Cyren	ENSMUSG00000046806	-0.0536181	3.31357	0.0884032	0.766217	1	1049	1202	1351	1152	1033	1022	946	1042	6;6;6;6;6;6;6;6;6;6;6;6;6;6;6;6;6	34848706;34848775;34850630;34851581;34852281;34852391;34852472;34852472;34852472;34853474;34853474;34853474;34853474;34853474;34854510;34854835;34854835	34851630;34851630;34851630;34851630;34852547;34852547;34852547;34852547;34852547;34854064;34853706;34853915;34853706;34853706;34854956;34854944;34854995	-;-;-;-;-;-;-;-;-;-;-;-;-;-;-;-;-	4269	Cyren	cell cycle regulator of NHEJ [Source:MGI Symbol;Acc:MGI:1925662]
Lrrc75b	ENSMUSG00000046807	0.451755	5.32916	5.64451	0.0175101	0.213716	3988	4515	3925	3512	3977	5710	4971	4603	10;10;10;10;10;10	75385957;75385959;75389433;75391784;75393054;75395790	75386297;75389954;75389728;75391884;75393182;75396164	-;-;-;-;-;-	4603	Lrrc75b	leucine rich repeat containing 75B [Source:MGI Symbol;Acc:MGI:2143657]
Atp10d	ENSMUSG00000046808	-0.196134	2.45601	1.16718	0.279981	0.882999	625	699	772	650	533	565	489	529	5;5;5;5;5;5;5;5;5;5;5;5;5;5;5;5;5;5;5;5;5;5;5;5;5;5;5;5;5;5;5;5;5;5;5;5;5;5;5;5;5;5;5	72360672;72360696;72384975;72384975;72387620;72396441;72399379;72403047;72403435;72404160;72404396;72412254;72418267;72421346;72421987;72423314;72423314;72424750;72424750;72426615;72426615;72434422;72434422;72436728;72436728;72437387;72437387;72437390;72439448;72439448;72439497;72445486;72445486;72445486;72446661;72446661;72446661;72452985;72452985;72452985;72454271;72454271;72454271	72360906;72360906;72386954;72385301;72387814;72396645;72399464;72403153;72403566;72404287;72404648;72412489;72418455;72421955;72422031;72423511;72423417;72424876;72424876;72426799;72426799;72434728;72434728;72436804;72436804;72437512;72437512;72437512;72439648;72439648;72439648;72445566;72445566;72445566;72446765;72446765;72446765;72453172;72453172;72453172;72456105;72456118;72456118	+;+;+;+;+;+;+;+;+;+;+;+;+;+;+;+;+;+;+;+;+;+;+;+;+;+;+;+;+;+;+;+;+;+;+;+;+;+;+;+;+;+;+	7844	Atp10d	ATPase, class V, type 10D [Source:MGI Symbol;Acc:MGI:2450125]
Gltpd2	ENSMUSG00000046811	0.364196	-2.29206	0.730378	0.392761	0.984846	24	28	18	7	10	18	30	30	11;11;11;11;11	70410022;70410465;70410543;70410797;70410797	70410304;70410709;70410709;70411562;70411345	+;+;+;+;+	1294	Gltpd2	glycolipid transfer protein domain containing 2 [Source:MGI Symbol;Acc:MGI:2444527]
Gchfr	ENSMUSG00000046814	0.533843	-2.96061	0.749361	0.386679	0.982639	7	10	23	4	31	6	3	6	2;2;2	118998254;119000157;119002423	118998354;119000251;119002871	+;+;+	645	Gchfr	GTP cyclohydrolase I feedback regulator [Source:MGI Symbol;Acc:MGI:2443977]
Ddit4l	ENSMUSG00000046818	0.251826	3.07093	1.77478	0.182792	0.742231	1045	948	848	757	882	938	1011	960	3;3;3;3;3;3;3;3	137327373;137329433;137329798;137329893;137329893;137331080;137331727;137331727	137327390;137329644;137330034;137330034;137330034;137331160;137334094;137331935	+;+;+;+;+;+;+;+	2916	Ddit4l	DNA-damage-inducible transcript 4-like [Source:MGI Symbol;Acc:MGI:1920534]
Slc39a3	ENSMUSG00000046822	0.0387598	5.21907	0.0472873	0.827853	1	4205	4292	4023	4734	3201	4090	4267	4127	10;10;10;10;10;10;10;10;10;10;10;10;10;10;10;10;10	80864372;80864374;80864375;80869446;80869446;80869446;80869691;80869717;80870752;80870752;80870752;80870752;80872822;80872822;80873038;80873038;80873038	80867534;80867534;80867534;80869746;80869767;80869767;80869767;80869767;80870839;80870839;80870843;80870839;80873084;80872945;80873116;80873260;80873142	-;-;-;-;-;-;-;-;-;-;-;-;-;-;-;-;-	4016	Slc39a3	solute carrier family 39 (zinc transporter), member 3 [Source:MGI Symbol;Acc:MGI:2147269]
Fam187b	ENSMUSG00000046826	0.377147	2.98467	3.18487	0.0743231	0.483364	728	724	885	884	855	767	981	1100	7;7;7;7;7;7;7	30673215;30673229;30676468;30681295;30688405;30688405;30688405	30675735;30673700;30677205;30682055;30688887;30689145;30689151	+;+;+;+;+;+;+	4767	Fam187b	family with sequence similarity 187, member B [Source:MGI Symbol;Acc:MGI:1923665]
Krt1	ENSMUSG00000046834	0.272533	-0.00460699	0.83449	0.360977	0.961165	158	104	89	65	119	100	119	107	15;15;15;15;15;15;15;15;15;15;15;15	101753861;101754264;101754513;101754803;101754803;101755259;101755941;101756192;101756535;101757005;101757379;101758548	101754714;101757396;101754714;101754837;101755029;101755479;101756066;101756356;101756630;101757065;101757593;101759229	-;-;-;-;-;-;-;-;-;-;-;-	4415	Krt1	keratin 1 [Source:MGI Symbol;Acc:MGI:96698]
Brox	ENSMUSG00000046836	0.0668471	5.62487	0.190573	0.66244	1	5485	6109	5511	5573	4803	5309	5455	5415	1;1;1;1;1;1;1;1;1;1;1;1;1;1;1;1;1;1;1;1;1;1;1;1;1;1;1;1;1;1;1;1;1;1;1;1;1;1;1;1;1;1;1;1;1;1;1;1;1;1;1;1;1;1;1;1;1;1;1;1;1;1;1;1;1;1;1;1	183057916;183057918;183058632;183061034;183061034;183061034;183062364;183062364;183062364;183062779;183062779;183062779;183064050;183064050;183064050;183065333;183065697;183065697;183065697;183066601;183066601;183066601;183066601;183067690;183067690;183067690;183067690;183067690;183067745;183069305;183069305;183069305;183069305;183069305;183069305;183072407;183073471;183073471;183073471;183073471;183073471;183073471;183073471;183073501;183074039;183074039;183074039;183074039;183074039;183074039;183075898;183075898;183075898;183075898;183075898;183075898;183076341;183076341;183076341;183076341;183076341;183076341;183077203;183078447;183078447;183078726;183078726;183078726	183060002;183060002;183060002;183061193;183061193;183061193;183062514;183062514;183062514;183062860;183062860;183062860;183064119;183064135;183064135;183065786;183065786;183065786;183065786;183066706;183066706;183066706;183066706;183067762;183067746;183067762;183067762;183067762;183067762;183069400;183069400;183069400;183069400;183069400;183069400;183072738;183073567;183073836;183073567;183073567;183073567;183073567;183073567;183073567;183074145;183074145;183074189;183074269;183074145;183074145;183076014;183076014;183076014;183076014;183076014;183076014;183076428;183076428;183076428;183076428;183076428;183076428;183077416;183078813;183078536;183078800;183078772;183078800	-;-;-;-;-;-;-;-;-;-;-;-;-;-;-;-;-;-;-;-;-;-;-;-;-;-;-;-;-;-;-;-;-;-;-;-;-;-;-;-;-;-;-;-;-;-;-;-;-;-;-;-;-;-;-;-;-;-;-;-;-;-;-;-;-;-;-;-	5010	Brox	BRO1 domain and CAAX motif containing [Source:MGI Symbol;Acc:MGI:1918928]
Ckap4	ENSMUSG00000046841	-0.180794	7.78144	1.40592	0.235736	0.826723	28000	29327	26588	25993	21021	21732	21492	21401	10;10;10;10;10	84362169;84362500;84369311;84369311;84369862	84364641;84364641;84369926;84369735;84369900	-;-;-;-;-	3089	Ckap4	cytoskeleton-associated protein 4 [Source:MGI Symbol;Acc:MGI:2444926]
Vat1l	ENSMUSG00000046844	-0.0980663	1.73847	0.204781	0.650889	1	323	443	348	491	329	385	315	292	8;8;8;8;8;8;8;8;8;8;8;8;8;8;8;8	114932352;114932370;114932374;114955026;114956946;114956946;114956946;114963323;114998031;115008984;115011074;115015988;115094856;115096592;115098387;115098387	114932687;114932682;114932687;114955062;114957059;114957065;114957075;114963538;114998173;115009087;115011129;115016182;115096675;115096675;115100810;115100811	+;+;+;+;+;+;+;+;+;+;+;+;+;+;+;+	5462	Vat1l	vesicle amine transport protein 1 like [Source:MGI Symbol;Acc:MGI:2142534]
Pip5kl1	ENSMUSG00000046854	0.399	-1.86789	0.65264	0.41917	1	42	32	18	10	33	56	17	11	2;2;2;2;2;2;2;2;2;2;2;2;2;2;2;2;2;2;2;2;2;2;2;2;2;2	32464809;32465225;32465730;32465855;32466663;32466663;32467884;32467884;32468121;32468121;32468492;32468492;32468948;32468948;32469070;32469070;32469939;32469953;32469953;32470291;32470291;32470291;32470958;32473285;32473285;32473285	32464853;32465819;32465906;32466032;32466863;32466863;32467937;32467937;32468275;32468275;32468616;32468616;32468982;32468982;32469125;32469125;32470065;32470065;32470065;32470441;32470441;32470441;32471184;32473783;32473784;32473794	+;+;+;+;+;+;+;+;+;+;+;+;+;+;+;+;+;+;+;+;+;+;+;+;+;+	2494	Pip5kl1	phosphatidylinositol-4-phosphate 5-kinase-like 1 [Source:MGI Symbol;Acc:MGI:2448520]
Hectd3	ENSMUSG00000046861	0.0085802	4.82811	0.00310154	0.955588	1	3052	3611	3232	3432	2864	2983	2987	2996	4;4;4;4;4;4;4;4;4;4;4;4;4;4;4;4;4;4;4;4;4;4;4;4;4;4;4;4	116852514;116853144;116853558;116853729;116854111;116854315;116854545;116855574;116855734;116855941;116855941;116856775;116856775;116857086;116857086;116857286;116857444;116857794;116858019;116859313;116859707;116859934;116860053;116860131;116860316;116860316;116860479;116860479	116852968;116853304;116853650;116853864;116854226;116854428;116854627;116855739;116855739;116856022;116856022;116856957;116856957;116857519;116857138;116857350;116857547;116857913;116858108;116859519;116859836;116860008;116860212;116860212;116860387;116860387;116860646;116862474	+;+;+;+;+;+;+;+;+;+;+;+;+;+;+;+;+;+;+;+;+;+;+;+;+;+;+;+	4901	Hectd3	HECT domain E3 ubiquitin protein ligase 3 [Source:MGI Symbol;Acc:MGI:1923858]
Pramel12	ENSMUSG00000046862	0.154451	5.04263	0.825293	0.363637	0.96343	3249	4121	3402	3929	3205	3922	3740	3568	4;4;4;4;4;4;4;4;4;4;4;4;4;4;4;4;4	143138996;143139542;143139557;143139579;143139580;143140675;143141919;143141919;143143190;143143190;143143210;143143210;143143943;143143943;143143943;143145408;143145408	143139661;143139661;143139661;143139661;143139661;143140944;143141983;143141983;143143522;143143412;143143522;143143522;143144239;143144530;143144530;143147661;143147661	+;+;+;+;+;+;+;+;+;+;+;+;+;+;+;+;+	4176	Pramel12	PRAME like 12 [Source:MGI Symbol;Acc:MGI:2140473]
Fbl	ENSMUSG00000046865	-0.171903	4.48467	0.875315	0.349488	0.950704	3165	2675	2500	2751	2322	1981	2225	2173	7;7;7;7;7;7;7;7;7;7;7;7;7;7;7;7;7;7;7;7;7;7	27869135;27869147;27869192;27869195;27873929;27873929;27873929;27874210;27874210;27874297;27874409;27874409;27874419;27875280;27875280;27875280;27875280;27876568;27876568;27877630;27878323;27878556	27869243;27871557;27869243;27869243;27874051;27874111;27874111;27874459;27874317;27874503;27874503;27874503;27874503;27875631;27875450;27875306;27875450;27877126;27876700;27877742;27878468;27878694	+;+;+;+;+;+;+;+;+;+;+;+;+;+;+;+;+;+;+;+;+;+	4209	Fbl	fibrillarin [Source:MGI Symbol;Acc:MGI:95486]
Mbtps2	ENSMUSG00000046873	0.0758082	5.6124	0.208492	0.647952	1	4931	6681	5352	5499	4949	5268	5337	5303	X;X;X;X;X;X;X;X;X;X;X;X;X;X;X;X;X;X;X;X;X;X;X;X;X;X;X;X;X;X;X;X;X;X;X;X;X;X;X;X;X;X;X;X;X;X;X;X	156318367;156330820;156333928;156335912;156335912;156337879;156337879;156338593;156338593;156341881;156341881;156344379;156344379;156348942;156348943;156351137;156351930;156352062;156354215;156355855;156355855;156355855;156355855;156355944;156359080;156359080;156359080;156359080;156359080;156359080;156362665;156374053;156374350;156374350;156374350;156374350;156374350;156376721;156376721;156376721;156376721;156376721;156381492;156381492;156381492;156381492;156381492;156381492	156318469;156334146;156334146;156335987;156335987;156338074;156338074;156338687;156338687;156342061;156342061;156344497;156344497;156352094;156352094;156351812;156352001;156352094;156355982;156355982;156355982;156355982;156355982;156355982;156359183;156359183;156359183;156359183;156359183;156359183;156362779;156374551;156374551;156374551;156374551;156374551;156374551;156376869;156376869;156376869;156376869;156376869;156381646;156381639;156381675;156381647;156381646;156381711	-;-;-;-;-;-;-;-;-;-;-;-;-;-;-;-;-;-;-;-;-;-;-;-;-;-;-;-;-;-;-;-;-;-;-;-;-;-;-;-;-;-;-;-;-;-;-;-	10105	Mbtps2	membrane-bound transcription factor peptidase, site 2 [Source:MGI Symbol;Acc:MGI:2444506]
Atxn1	ENSMUSG00000046876	0.189721	6.49615	1.42945	0.231854	0.822069	8891	10221	9900	10358	9119	9896	10228	10420	13;13;13;13;13;13;13;13;13;13;13;13;13;13;13;13;13;13;13;13;13;13;13;13;13;13;13;13;13;13;13;13;13	45703231;45709905;45709924;45720025;45720049;45720049;45851297;45851297;45888591;45888591;45888591;45945805;45948985;45948985;45948985;45948985;45949019;46005804;46005804;46005804;46005804;46005804;46005804;46025656;46109931;46109931;46109931;46109931;46118291;46118291;46118291;46118291;46118291	45711061;45711061;45711061;45722056;45722056;45722056;45851421;45851421;45888654;45888654;45888654;45949113;45949113;45949113;45949113;45949113;45949113;46005932;46005932;46005932;46005932;46005932;46005932;46025764;46110051;46110051;46110051;46110051;46118452;46118484;46118453;46118433;46118452	-;-;-;-;-;-;-;-;-;-;-;-;-;-;-;-;-;-;-;-;-;-;-;-;-;-;-;-;-;-;-;-;-	13914	Atxn1	ataxin 1 [Source:MGI Symbol;Acc:MGI:104783]
Irgm1	ENSMUSG00000046879	0.731314	3.11124	5.26569	0.0217499	0.244862	606	792	829	780	868	1899	880	775	11;11;11;11;11;11;11	48752795;48756072;48756076;48759389;48761921;48761921;48761921	48756036;48757830;48757830;48759607;48762201;48762510;48762247	-;-;-;-;-;-;-	5810	Irgm1	immunity-related GTPase family M member 1 [Source:MGI Symbol;Acc:MGI:107567]
Zfp474	ENSMUSG00000046886	0.333367	-1.80608	0.705342	0.400995	0.990887	14	45	17	38	46	26	28	24	18;18;18;18;18;18;18;18;18;18;18	52748987;52749029;52749054;52756936;52756936;52757794;52757794;52760373;52761550;52771144;52771144	52749157;52749157;52749157;52757058;52757058;52757920;52757920;52760513;52761613;52772902;52772902	+;+;+;+;+;+;+;+;+;+;+	2385	Zfp474	zinc finger protein 474 [Source:MGI Symbol;Acc:MGI:1914008]
Zfp740	ENSMUSG00000046897	-0.0526448	7.42961	0.119086	0.730028	1	19632	21078	21084	20749	16701	18163	17536	17947	15;15;15;15;15;15;15;15;15;15;15;15;15;15;15;15;15;15;15;15;15;15;15;15;15;15;15;15;15;15;15;15;15;15;15;15;15;15;15;15;15;15;15;15;15;15;15;15;15;15;15;15;15;15;15;15;15	102111684;102112083;102112094;102112126;102112144;102113006;102113006;102113006;102113006;102113006;102113013;102113044;102113181;102113215;102113664;102113664;102113664;102113664;102114994;102116053;102116206;102116206;102116206;102116206;102116206;102116206;102116206;102116206;102116671;102116671;102116671;102116671;102116671;102116697;102116707;102116707;102116707;102116707;102116707;102117188;102117188;102117188;102117188;102117188;102117188;102117590;102117590;102117590;102117590;102117590;102117590;102121031;102121031;102121031;102121031;102121031;102121031	102111715;102112237;102112237;102112237;102112237;102113521;102113318;102113318;102113347;102113521;102113318;102113318;102113318;102113521;102113740;102113740;102113740;102113740;102115230;102116355;102116355;102116355;102116355;102116355;102116355;102116355;102116355;102116355;102116796;102116796;102116796;102116796;102116796;102117311;102117083;102116860;102117213;102116796;102116796;102117201;102117311;102117311;102117299;102117311;102117311;102117708;102117708;102117708;102117708;102117708;102117708;102124036;102124041;102121135;102121075;102124033;102124040	+;+;+;+;+;+;+;+;+;+;+;+;+;+;+;+;+;+;+;+;+;+;+;+;+;+;+;+;+;+;+;+;+;+;+;+;+;+;+;+;+;+;+;+;+;+;+;+;+;+;+;+;+;+;+;+;+	5091	Zfp740	zinc finger protein 740 [Source:MGI Symbol;Acc:MGI:1915994]
Tefm	ENSMUSG00000046909	0.120416	3.39832	0.390253	0.532167	1	1390	1143	1076	1124	1099	1006	1243	1207	11;11;11;11;11;11;11;11;11;11	80027504;80027504;80028744;80028744;80028772;80030692;80030692;80030692;80032903;80032903	80028105;80028105;80028893;80028907;80028893;80031396;80031149;80030735;80033001;80032969	-;-;-;-;-;-;-;-;-;-	1570	Tefm	transcription elongation factor, mitochondrial [Source:MGI Symbol;Acc:MGI:1915800]
Myct1	ENSMUSG00000046916	-0.0702337	-0.41436	0.0273139	0.868732	1	89	98	93	46	87	114	36	32	10;10	5543775;5554187	5543901;5556904	+;+	2845	Myct1	myc target 1 [Source:MGI Symbol;Acc:MGI:1915882]
Adck2	ENSMUSG00000046947	0.0370855	4.17095	0.0506605	0.821918	1	2112	2290	1800	2166	1890	1873	1973	1838	6;6;6;6;6;6;6;6;6;6;6;6;6;6;6;6;6;6;6;6;6;6;6;6;6;6;6;6;6;6	39550807;39550893;39550898;39551918;39553297;39553297;39553297;39553326;39556597;39556597;39556597;39556597;39556597;39557930;39557930;39557930;39557930;39558786;39558952;39560745;39560745;39560745;39560879;39562661;39562661;39562661;39563775;39563775;39564303;39564303	39552140;39550963;39552140;39552140;39553443;39553443;39553443;39553443;39556725;39556725;39556903;39556725;39556725;39558025;39558025;39558025;39558025;39558860;39559023;39560996;39560996;39560996;39560996;39562872;39562789;39562789;39563828;39563828;39564686;39565703	+;+;+;+;+;+;+;+;+;+;+;+;+;+;+;+;+;+;+;+;+;+;+;+;+;+;+;+;+;+	3950	Adck2	aarF domain containing kinase 2 [Source:MGI Symbol;Acc:MGI:1889336]
Nqo2	ENSMUSG00000046949	-0.00182492	3.77415	9.709e-05	0.992138	1	1514	1656	1377	1891	1282	1566	1479	1352	13;13;13;13;13;13;13;13;13;13;13;13;13;13;13;13;13;13;13;13;13;13;13;13;13;13;13;13;13;13;13;13;13;13;13;13	34148670;34148670;34148734;34148989;34150028;34150028;34151136;34152173;34152173;34152173;34152173;34156295;34156295;34156295;34156295;34156295;34163515;34163515;34163515;34163515;34163515;34165408;34165408;34165408;34165408;34165408;34166431;34166431;34166431;34166431;34166431;34169299;34169299;34169299;34169299;34169299	34148783;34148783;34148783;34149035;34150109;34150109;34151206;34152260;34152260;34152260;34152260;34156459;34156459;34156459;34156459;34156459;34163645;34163645;34163645;34163645;34163645;34165521;34165521;34165521;34165521;34165521;34166532;34166532;34166532;34166532;34166532;34169622;34169341;34169629;34172426;34169629	+;+;+;+;+;+;+;+;+;+;+;+;+;+;+;+;+;+;+;+;+;+;+;+;+;+;+;+;+;+;+;+;+;+;+;+	4042	Nqo2	N-ribosyldihydronicotinamide quinone reductase 2 [Source:MGI Symbol;Acc:MGI:104513]
Slc26a1	ENSMUSG00000046959	0.223816	1.00057	0.883513	0.347241	0.948164	156	235	214	254	230	172	227	255	5;5;5;5;5;5;5;5;5;5;5;5	108817744;108818400;108818416;108819949;108821297;108821297;108821297;108821297;108822414;108822414;108822528;108823105	108820606;108820606;108820606;108820606;108821914;108821914;108821914;108821914;108822619;108822619;108822651;108823435	-;-;-;-;-;-;-;-;-;-;-;-	4050	Slc26a1	solute carrier family 26 (sulfate transporter), member 1 [Source:MGI Symbol;Acc:MGI:2385894]
Gpr156	ENSMUSG00000046961	-0.467064	1.17133	3.7621	0.0524267	0.399241	269	374	299	280	233	137	190	218	16;16;16;16;16;16;16;16;16;16	37736858;37767730;37768577;37799021;37799368;37807829;37808880;37812362;37818239;37824877	37736977;37768181;37768713;37799150;37799478;37807954;37808975;37812598;37818397;37827892	+;+;+;+;+;+;+;+;+;+	4584	Gpr156	G protein-coupled receptor 156 [Source:MGI Symbol;Acc:MGI:2653880]
Zbtb21	ENSMUSG00000046962	0.0861947	5.75369	0.293098	0.588242	1	5914	7159	5782	5813	5487	5879	5951	5772	16;16;16;16;16;16;16;16;16;16;16;16;16;16;16;16;16;16;16;16;16;16	97744557;97748635;97749033;97750961;97750964;97750964;97752670;97752670;97753730;97754128;97754150;97757958;97757958;97757958;97757958;97763614;97763614;97763614;97763614;97763614;97763713;97763713	97744875;97754293;97754293;97752069;97752069;97752069;97754293;97754298;97754293;97754293;97754293;97758094;97758100;97758100;97758100;97763801;97763809;97763793;97763815;97763821;97763822;97763815	-;-;-;-;-;-;-;-;-;-;-;-;-;-;-;-;-;-;-;-;-;-	6335	Zbtb21	zinc finger and BTB domain containing 21 [Source:MGI Symbol;Acc:MGI:1927240]
Tshz1	ENSMUSG00000046982	-0.0149285	6.20617	0.00648871	0.935798	1	8126	10125	7983	8717	7707	8960	7184	6628	18;18;18;18;18;18;18;18	84029752;84030207;84033943;84033992;84103145;84103489;84104140;84105743	84034366;84034366;84034366;84034366;84103200;84104529;84104576;84105831	-;-;-;-;-;-;-;-	5848	Tshz1	teashirt zinc finger family member 1 [Source:MGI Symbol;Acc:MGI:1346031]
Tapt1	ENSMUSG00000046985	0.0213866	5.38656	0.0183821	0.892153	1	4884	4801	4671	5153	4079	4347	4563	4522	5;5;5;5;5;5;5;5;5;5;5;5;5;5;5;5;5;5;5;5;5;5;5;5;5;5;5;5;5;5;5;5;5;5;5;5;5;5;5;5;5;5;5;5;5;5;5;5;5;5;5;5;5;5;5;5	44332496;44332501;44333838;44336203;44336203;44336203;44340040;44340040;44340040;44341575;44341923;44341923;44342297;44342297;44342297;44343574;44343574;44343574;44345961;44345961;44345961;44346024;44346039;44349423;44349423;44349423;44349423;44349423;44349709;44349709;44349709;44349709;44349740;44350529;44350529;44350529;44350529;44350529;44351590;44351590;44351590;44351590;44351590;44356655;44356655;44361552;44361552;44361552;44361552;44361552;44375171;44375446;44375446;44383756;44383756;44383756	44334524;44334524;44334524;44336363;44336363;44336363;44340168;44340116;44340116;44341991;44341991;44341991;44342356;44342356;44342356;44343683;44343683;44343683;44346041;44346041;44346041;44346041;44346041;44349492;44349492;44349464;44349492;44349492;44349806;44349806;44349806;44349806;44349806;44350664;44350664;44350664;44350664;44350664;44351752;44351752;44351752;44351752;44351752;44356720;44356720;44361855;44361685;44361670;44361670;44361670;44375576;44375554;44375576;44383968;44383959;44383964	-;-;-;-;-;-;-;-;-;-;-;-;-;-;-;-;-;-;-;-;-;-;-;-;-;-;-;-;-;-;-;-;-;-;-;-;-;-;-;-;-;-;-;-;-;-;-;-;-;-;-;-;-;-;-;-	4443	Tapt1	transmembrane anterior posterior transformation 1 [Source:MGI Symbol;Acc:MGI:2683537]
Wdr27	ENSMUSG00000046991	-0.0990543	0.21638	0.185837	0.666404	1	122	163	105	167	109	127	118	102	17;17;17;17;17;17;17;17;17;17;17;17;17;17;17;17;17;17;17;17;17;17;17;17;17;17;17;17;17;17;17;17;17;17;17;17;17;17;17;17;17;17;17;17;17;17;17;17;17;17;17;17;17;17;17;17;17;17;17;17;17;17;17;17;17;17;17;17;17;17;17;17;17;17;17;17;17;17;17;17;17;17;17;17;17;17;17;17;17;17;17;17;17;17;17;17;17;17;17;17;17;17;17;17;17;17;17;17;17;17;17;17;17;17	15038781;15038934;15039580;15049593;15049593;15049593;15049778;15049778;15096356;15096356;15096356;15096356;15096356;15103016;15103016;15103880;15103880;15103880;15103880;15103880;15111865;15111865;15111865;15111865;15111865;15112700;15112700;15112700;15112700;15112700;15121998;15121998;15121998;15121998;15121998;15123699;15123699;15123699;15123699;15123699;15128801;15128801;15128801;15128801;15128801;15129747;15130266;15130266;15130266;15130266;15134102;15134102;15134102;15134102;15135955;15135955;15135955;15135955;15137481;15137481;15137481;15137481;15137980;15137980;15137980;15137980;15138348;15138348;15138348;15138348;15139485;15139485;15139485;15139485;15141021;15141021;15141021;15141021;15142522;15142522;15142522;15142522;15143351;15143351;15143351;15143351;15144931;15144931;15144931;15144931;15146427;15146427;15146427;15146427;15148539;15148539;15148539;15148539;15152778;15152778;15152778;15152778;15154730;15154730;15154730;15154730;15158105;15159573;15161850;15163197;15163197;15163359;15163359;15163359	15039268;15039268;15039740;15049842;15049842;15049842;15049842;15049842;15096454;15096454;15096454;15096454;15096454;15103118;15103118;15103977;15103977;15103977;15103977;15103977;15111986;15111986;15111986;15111986;15111986;15112797;15112797;15112797;15112797;15112797;15122131;15122131;15122131;15122131;15122131;15123820;15123820;15123820;15123820;15123820;15128890;15128890;15128890;15128890;15128890;15129781;15130363;15130363;15130363;15130363;15134179;15134179;15134179;15134179;15136033;15136033;15136033;15136033;15137563;15137563;15137563;15137563;15138101;15138101;15138101;15138101;15138415;15138415;15138415;15138415;15139588;15139588;15139588;15139588;15141138;15141138;15141138;15141138;15142642;15142642;15142642;15142642;15143421;15143421;15143421;15143421;15144982;15144982;15144982;15144982;15146540;15146540;15146540;15146540;15148663;15148663;15148663;15148663;15152919;15152919;15152919;15152919;15154915;15154922;15154922;15154921;15159842;15159842;15162232;15163339;15163348;15163420;15163382;15163386	-;-;-;-;-;-;-;-;-;-;-;-;-;-;-;-;-;-;-;-;-;-;-;-;-;-;-;-;-;-;-;-;-;-;-;-;-;-;-;-;-;-;-;-;-;-;-;-;-;-;-;-;-;-;-;-;-;-;-;-;-;-;-;-;-;-;-;-;-;-;-;-;-;-;-;-;-;-;-;-;-;-;-;-;-;-;-;-;-;-;-;-;-;-;-;-;-;-;-;-;-;-;-;-;-;-;-;-;-;-;-;-;-;-	5703	Wdr27	WD repeat domain 27 [Source:MGI Symbol;Acc:MGI:1918932]
Mars2	ENSMUSG00000046994	0.0856628	4.14423	0.266816	0.605476	1	1956	1884	2018	2153	1753	1866	1933	1971	1	55276336	55287629	+	11294	Mars2	methionine-tRNA synthetase 2 (mitochondrial) [Source:MGI Symbol;Acc:MGI:2444136]
Spsb4	ENSMUSG00000046997	-0.317947	3.92827	2.67147	0.102162	0.562626	2112	1858	2078	1869	1296	1713	1317	1303	9;9;9;9;9;9;9;9;9	96825535;96825538;96826025;96853981;96866059;96876102;96877628;96900247;96900247	96826757;96826757;96826757;96854028;96866248;96878474;96878474;96900817;96900896	-;-;-;-;-;-;-;-;-	4484	Spsb4	splA/ryanodine receptor domain and SOCS box containing 4 [Source:MGI Symbol;Acc:MGI:2183445]
Zfp41	ENSMUSG00000047003	-0.154257	6.51155	1.0333	0.309385	0.912613	10898	12382	10959	10958	8510	9353	9021	8975	15;15;15;15;15;15;15;15;15;15	75488528;75488533;75488575;75489893;75489893;75489893;75493560;75495400;75495400;75495400	75488669;75488877;75488780;75491540;75490493;75491540;75493879;75501676;75495679;75497149	+;+;+;+;+;+;+;+;+;+	8595	Zfp41	zinc finger protein 41 [Source:MGI Symbol;Acc:MGI:99186]
Fbxo41	ENSMUSG00000047013	-0.0841806	2.8011	0.117254	0.732032	1	711	1165	905	577	645	680	700	764	6;6;6;6;6;6;6;6;6;6;6;6;6;6;6;6;6;6;6;6;6;6;6;6;6;6;6;6;6;6;6;6;6;6;6;6;6;6;6;6	85446556;85446560;85446562;85450183;85450183;85450183;85452062;85452062;85452062;85452376;85452376;85452376;85454550;85454550;85454550;85454838;85454838;85454838;85455088;85455088;85455088;85455383;85455383;85455383;85456610;85456610;85456610;85457202;85457202;85457202;85457749;85457749;85457749;85460808;85460808;85460808;85462903;85479685;85479691;85479691	85450070;85450070;85450070;85450298;85450298;85450298;85452220;85452220;85452220;85452494;85452494;85452494;85454645;85454645;85454645;85454990;85454990;85454990;85455203;85455203;85455203;85455624;85455624;85455624;85456968;85456968;85456968;85457275;85457275;85457275;85457974;85457974;85457974;85461845;85461845;85461845;85463077;85479976;85479840;85479868	-;-;-;-;-;-;-;-;-;-;-;-;-;-;-;-;-;-;-;-;-;-;-;-;-;-;-;-;-;-;-;-;-;-;-;-;-;-;-;-	6680	Fbxo41	F-box protein 41 [Source:MGI Symbol;Acc:MGI:1261912]
Cfap65	ENSMUSG00000047021	-2.77679	-4.18224	3.73244	0.0533653	0.403545	0	0	0	17	0	0	4	2	1;1;1;1;1;1;1;1;1;1;1;1;1;1;1;1;1;1;1;1;1;1;1;1;1;1;1;1;1;1;1;1;1;1;1;1;1;1;1;1;1;1;1;1;1;1;1;1;1;1;1;1	74941230;74941498;74942256;74943180;74943792;74944205;74944766;74945059;74945469;74946487;74946764;74949603;74949862;74950173;74955922;74956309;74957525;74957993;74958343;74959545;74960590;74961462;74962087;74962087;74962551;74963952;74964532;74964532;74965590;74965590;74965590;74966173;74966173;74966173;74966756;74966756;74966756;74967164;74967164;74967164;74967493;74967493;74967493;74968414;74968414;74971003;74972229;74972229;74972229;74974680;74974680;74974680	74941402;74941635;74942708;74943305;74943994;74944249;74944873;74945172;74945612;74946645;74946955;74949713;74949928;74950349;74956050;74956534;74957653;74958143;74958501;74959769;74960835;74961619;74964326;74962224;74964732;74964326;74964732;74964732;74965855;74965855;74965855;74966395;74966395;74966395;74966901;74966901;74966901;74967363;74967363;74967363;74967659;74967659;74967659;74968516;74968516;74971187;74972397;74972397;74972397;74974751;74974753;74974758	-;-;-;-;-;-;-;-;-;-;-;-;-;-;-;-;-;-;-;-;-;-;-;-;-;-;-;-;-;-;-;-;-;-;-;-;-;-;-;-;-;-;-;-;-;-;-;-;-;-;-;-	7817	Cfap65	cilia and flagella associated protein 65 [Source:MGI Symbol;Acc:MGI:2444274]
Mipol1	ENSMUSG00000047022	0.00359377	3.78881	0.000452577	0.983027	1	1626	1728	1608	1502	1559	1423	1365	1371	12;12;12;12;12;12;12;12;12;12;12;12;12;12;12;12;12;12;12;12;12;12;12;12;12;12;12;12;12;12;12;12;12;12;12;12;12;12;12;12;12;12;12;12;12;12;12;12;12;12;12;12;12;12;12;12;12;12;12;12;12;12;12;12;12;12;12;12;12;12;12;12;12;12;12	57277213;57277220;57277222;57277232;57277232;57277277;57328959;57328959;57329660;57329660;57350131;57350131;57350131;57350131;57350131;57350131;57352797;57352797;57352797;57352797;57352797;57352797;57352797;57352797;57352869;57353259;57354145;57354145;57354145;57354145;57354145;57354145;57354145;57354145;57354145;57372310;57372310;57372310;57372310;57372310;57372310;57372310;57378782;57378782;57378782;57378782;57378782;57378782;57379075;57379075;57379075;57379075;57379075;57379075;57379215;57399506;57410913;57410913;57410913;57410913;57410913;57410913;57413236;57461102;57461102;57461102;57461102;57503739;57503739;57503739;57503739;57507628;57513242;57543244;57543244	57277397;57277397;57277397;57277397;57277397;57277397;57329096;57329096;57329741;57329741;57350337;57350337;57350337;57350337;57350337;57350337;57352923;57352923;57352923;57352923;57352923;57352923;57352923;57352923;57352923;57353372;57354462;57354250;57354250;57354250;57354250;57354250;57354250;57355481;57354250;57372439;57372439;57372439;57372439;57372861;57372439;57372439;57378815;57378815;57378815;57378815;57378815;57378815;57379245;57379245;57379245;57379245;57379245;57379245;57379245;57401006;57411020;57411020;57411020;57413960;57411020;57411020;57413379;57461196;57461196;57461196;57461196;57503969;57503969;57503969;57504018;57507770;57513827;57543985;57543985	+;+;+;+;+;+;+;+;+;+;+;+;+;+;+;+;+;+;+;+;+;+;+;+;+;+;+;+;+;+;+;+;+;+;+;+;+;+;+;+;+;+;+;+;+;+;+;+;+;+;+;+;+;+;+;+;+;+;+;+;+;+;+;+;+;+;+;+;+;+;+;+;+;+;+	9342	Mipol1	mirror-image polydactyly 1 [Source:MGI Symbol;Acc:MGI:1920740]
Acsm4	ENSMUSG00000047026	-0.632916	1.4272	6.87894	0.00872174	0.138004	297	553	322	365	183	214	237	236	7;7;7;7;7;7;7;7;7;7;7;7;7;7	119289249;119292829;119293832;119297777;119302497;119304121;119306485;119307866;119309565;119309810;119310325;119310551;119312065;119313481	119289393;119293072;119294042;119297984;119302640;119304277;119306564;119307989;119309645;119309911;119310452;119310650;119312184;119313788	+;+;+;+;+;+;+;+;+;+;+;+;+;+	2152	Acsm4	acyl-CoA synthetase medium-chain family member 4 [Source:MGI Symbol;Acc:MGI:2681844]
Spata2	ENSMUSG00000047030	-0.0183489	5.18354	0.0120761	0.912496	1	4422	4224	4022	4515	3289	4069	3921	3736	2;2;2;2;2;2;2;2;2;2;2;2;2;2;2;2;2;2;2	167323053;167323353;167325618;167326440;167327078;167327078;167327078;167327275;167327326;167327433;167328352;167328352;167331089;167331089;167334679;167334679;167334679;167334679;167334679	167326499;167323478;167326499;167326499;167327750;167327513;167327513;167327513;167327513;167327513;167328412;167328412;167331288;167331288;167334798;167334765;167334792;167334765;167334807	-;-;-;-;-;-;-;-;-;-;-;-;-;-;-;-;-;-;-	4510	Spata2	spermatogenesis associated 2 [Source:MGI Symbol;Acc:MGI:2146885]
Pcdhb15	ENSMUSG00000047033	0.653051	2.20238	5.77171	0.0162862	0.205249	289	411	365	603	577	450	630	654	18	37606593	37609393	+	2801	Pcdhb15	protocadherin beta 15 [Source:MGI Symbol;Acc:MGI:2136750]
Zfp445	ENSMUSG00000047036	0.0239873	7.87879	0.0230978	0.879203	1	24425	29574	27153	28747	22809	25054	25202	25588	9;9;9;9;9;9;9;9;9;9;9;9;9;9;9;9;9;9;9;9;9;9;9;9;9;9;9;9;9;9;9;9;9	122673594;122677975;122680979;122682660;122682664;122682990;122683772;122683772;122683772;122683772;122683772;122683772;122685764;122685764;122685764;122685764;122685764;122686132;122686168;122686168;122686168;122686535;122686535;122686535;122686535;122690774;122690774;122690774;122690837;122690861;122694802;122694979;122694979	122673711;122683053;122683053;122683053;122683053;122683053;122684445;122683882;122683882;122683882;122683882;122683882;122686192;122685890;122685890;122685890;122685890;122686226;122686226;122686226;122686226;122686565;122686703;122686703;122686703;122691193;122691324;122691409;122691409;122691409;122694999;122695050;122695071	-;-;-;-;-;-;-;-;-;-;-;-;-;-;-;-;-;-;-;-;-;-;-;-;-;-;-;-;-;-;-;-;-	7409	Zfp445	zinc finger protein 445 [Source:MGI Symbol;Acc:MGI:2143340]
Nipa1	ENSMUSG00000047037	0.16562	3.17007	0.851113	0.356238	0.957002	1015	901	991	1062	854	1005	1045	1042	7;7;7;7;7	55627315;55635152;55646182;55647264;55669157	55629651;55635312;55646272;55647311;55669702	-;-;-;-;-	3183	Nipa1	non imprinted in Prader-Willi/Angelman syndrome 1 homolog (human) [Source:MGI Symbol;Acc:MGI:2442058]
Prr15l	ENSMUSG00000047040	-0.0664246	4.4057	0.115735	0.733707	1	2692	2665	2167	2654	2311	1734	2284	2245	11;11;11;11;11;11;11;11;11;11;11	96818930;96820103;96820128;96820150;96820220;96822213;96822337;96825341;96825341;96825344;96825344	96819136;96820318;96820335;96820335;96820335;96822379;96822379;96828656;96826474;96826106;96826469	+;+;+;+;+;+;+;+;+;+;+	3923	Prr15l	proline rich 15-like [Source:MGI Symbol;Acc:MGI:2387599]
Tmem164	ENSMUSG00000047045	0.0166245	7.30596	0.0121286	0.912306	1	18266	19078	18160	18464	15397	16668	17034	17037	X;X;X;X;X;X;X;X;X;X;X;X;X;X;X;X;X;X;X;X;X;X;X;X;X;X;X;X;X;X;X;X;X;X;X;X;X;X;X;X;X;X;X;X;X;X;X;X;X;X;X;X	141464402;141464411;141464411;141464414;141464722;141464722;141465287;141465287;141465287;141465884;141535031;141535036;141535036;141535036;141535036;141535036;141553963;141553963;141553963;141553963;141553963;141553963;141553963;141553989;141588986;141588986;141588986;141588986;141588986;141588986;141608737;141615497;141615497;141615497;141615497;141615497;141615497;141615497;141615497;141617181;141617181;141617181;141617181;141617181;141617181;141617181;141624579;141624579;141625406;141625406;141625406;141625406	141464552;141464552;141464552;141464552;141464935;141464935;141465945;141465945;141465945;141465945;141535085;141535085;141535085;141535085;141535085;141535085;141554286;141554029;141554029;141554029;141554029;141554029;141554029;141554029;141589064;141589064;141589064;141589064;141589064;141589064;141608802;141615597;141615597;141615597;141615597;141615597;141615597;141615597;141615597;141621234;141617389;141621234;141621234;141617389;141621234;141617389;141624641;141624641;141626490;141626490;141626490;141626490	+;+;+;+;+;+;+;+;+;+;+;+;+;+;+;+;+;+;+;+;+;+;+;+;+;+;+;+;+;+;+;+;+;+;+;+;+;+;+;+;+;+;+;+;+;+;+;+;+;+;+;+	6851	Tmem164	transmembrane protein 164 [Source:MGI Symbol;Acc:MGI:2148020]
Dusp28	ENSMUSG00000047067	-0.0650549	2.71633	0.13842	0.709857	1	805	842	719	788	581	630	734	720	1;1	92834703;92835287	92835145;92836157	+;+	1314	Dusp28	dual specificity phosphatase 28 [Source:MGI Symbol;Acc:MGI:1914696]
Ngrn	ENSMUSG00000047084	-0.0633152	4.65072	0.162408	0.686949	1	2773	3377	2934	3001	2418	2502	2622	2663	7;7;7;7;7	79910963;79910968;79911569;79914126;79914126	79911171;79911679;79911679;79915122;79915122	+;+;+;+;+	1714	Ngrn	neugrin, neurite outgrowth associated [Source:MGI Symbol;Acc:MGI:1933212]
Lrrc4b	ENSMUSG00000047085	-0.0159017	2.45617	0.00395464	0.949857	1	655	702	696	525	599	765	455	431	7;7;7;7;7;7;7;7;7	44078442;44091909;44092161;44094299;44094299;44094299;44110433;44110433;44110433	44078540;44091955;44092262;44094636;44094636;44094636;44112775;44110831;44110785	+;+;+;+;+;+;+;+;+	2929	Lrrc4b	leucine rich repeat containing 4B [Source:MGI Symbol;Acc:MGI:3027390]
Tmem198b	ENSMUSG00000047090	0.0839323	5.68297	0.283572	0.594369	1	5837	6286	5281	6072	5596	5514	5563	5277	10;10;10;10;10;10;10;10;10;10;10;10;10	128635905;128635974;128636710;128637220;128637220;128637220;128637805;128638274;128638967;128638967;128638967;128639446;128640102	128637098;128637098;128637098;128637380;128637380;128638386;128638386;128638386;128639226;128639830;128639226;128639586;128640239	-;-;-;-;-;-;-;-;-;-;-;-;-	3363	Tmem198b	transmembrane protein 198b [Source:MGI Symbol;Acc:MGI:1921077]
Rnf31	ENSMUSG00000047098	0.0596803	5.32675	0.144409	0.703937	1	4584	5060	4379	4457	4198	4543	4216	4039	14;14;14;14;14;14;14;14;14;14;14;14;14;14;14;14;14;14;14;14;14;14;14;14;14;14;14;14;14;14;14;14;14;14;14;14;14;14;14;14;14;14;14;14;14;14;14;14;14;14;14;14;14;14;14;14;14;14;14;14;14;14;14;14;14;14;14;14;14;14;14;14;14;14;14	55829165;55829201;55829626;55829626;55829732;55829918;55829918;55829918;55829924;55830290;55830290;55830290;55830290;55830338;55830463;55830463;55830463;55830463;55831752;55831752;55831752;55831752;55832380;55832380;55832380;55832380;55832582;55832927;55832927;55832930;55833464;55833464;55833632;55833799;55833799;55833799;55833799;55834109;55834109;55834109;55834109;55836095;55836095;55836361;55836361;55836361;55836553;55836553;55836553;55838506;55838506;55838506;55838613;55838736;55838736;55838736;55838736;55839099;55839099;55839099;55839099;55839338;55839338;55839338;55840060;55840060;55840060;55840713;55840713;55840713;55840713;55840989;55840989;55840989;55840989	55829529;55829529;55829772;55829772;55829772;55830073;55830073;55830073;55830073;55830405;55830349;55830349;55830349;55830349;55830532;55830532;55830532;55830532;55831929;55831929;55831929;55831929;55833712;55832758;55832758;55832758;55833217;55833217;55833217;55833712;55833547;55833712;55833712;55833984;55833984;55833984;55833984;55836268;55834315;55835113;55834315;55836268;55836268;55836459;55836459;55836459;55836642;55836642;55836642;55838620;55838620;55838620;55838620;55838854;55838854;55838854;55838854;55839212;55839212;55839212;55839212;55839395;55839395;55839395;55840156;55840156;55840156;55840881;55840881;55840881;55840881;55841130;55841127;55841121;55841150	+;+;+;+;+;+;+;+;+;+;+;+;+;+;+;+;+;+;+;+;+;+;+;+;+;+;+;+;+;+;+;+;+;+;+;+;+;+;+;+;+;+;+;+;+;+;+;+;+;+;+;+;+;+;+;+;+;+;+;+;+;+;+;+;+;+;+;+;+;+;+;+;+;+;+	5734	Rnf31	ring finger protein 31 [Source:MGI Symbol;Acc:MGI:1934704]
Cldn14	ENSMUSG00000047109	0.0889374	1.44126	0.122533	0.726303	1	413	248	245	319	239	277	341	301	16;16;16;16;16;16;16;16;16;16;16;16;16	93715919;93715919;93715920;93716637;93716695;93726197;93726197;93726257;93726257;93732708;93739156;93739156;93809384	93716925;93716925;93716925;93716925;93716925;93726455;93726455;93726705;93726705;93732869;93739272;93739293;93809696	-;-;-;-;-;-;-;-;-;-;-;-;-	2129	Cldn14	claudin 14 [Source:MGI Symbol;Acc:MGI:1860425]
Fam221a	ENSMUSG00000047115	-0.165002	1.57986	0.608519	0.435346	1	384	425	296	369	331	309	275	242	6;6;6;6;6;6;6;6;6;6;6;6;6;6;6;6;6;6;6;6;6;6;6	49344673;49344757;49344830;49348396;49349502;49349502;49349590;49353038;49353038;49353038;49355330;49355330;49355908;49359897;49359897;49359897;49362186;49362307;49362307;49364413;49365751;49365751;49365751	49344907;49344907;49344907;49348449;49349675;49349675;49349675;49353176;49353228;49353228;49355536;49355536;49356201;49360013;49360013;49360013;49362389;49362389;49362389;49366152;49366214;49366207;49367473	+;+;+;+;+;+;+;+;+;+;+;+;+;+;+;+;+;+;+;+;+;+;+	4537	Fam221a	family with sequence similarity 221, member A [Source:MGI Symbol;Acc:MGI:2442161]
Ankdd1b	ENSMUSG00000047117	0.466367	0.674976	3.11917	0.0773763	0.490814	116	158	179	172	172	136	205	249	13;13;13;13;13;13;13;13;13;13;13;13;13;13;13;13;13;13;13;13;13;13;13;13;13;13;13;13;13;13;13;13;13;13;13;13;13;13;13;13;13;13;13;13;13;13;13;13;13;13;13;13;13;13;13;13;13;13;13;13;13;13;13;13;13;13;13;13;13;13;13;13;13;13;13;13;13;13	96552642;96552954;96552954;96553265;96553603;96554246;96554347;96556173;96556173;96556173;96556173;96556173;96557228;96557228;96557228;96557228;96557228;96557228;96561241;96561241;96561241;96561241;96561241;96561241;96566294;96566294;96566294;96566294;96566294;96566294;96569810;96569810;96569810;96569810;96569810;96569810;96569810;96572381;96572381;96572381;96572381;96572381;96572381;96572381;96572452;96573074;96578065;96578065;96578065;96580787;96580787;96580787;96580787;96580848;96582297;96582297;96582297;96582297;96582297;96591080;96591080;96591080;96591080;96591291;96591291;96591291;96591291;96597323;96597323;96597323;96601802;96601802;96601802;96607448;96607448;96607448;96607448;96607448	96554408;96554408;96554408;96554408;96554408;96554408;96554408;96556304;96556304;96556304;96556304;96556304;96557429;96557429;96557429;96557429;96557429;96557429;96561336;96561336;96561336;96561336;96561336;96561336;96566392;96566392;96566392;96566392;96566392;96566392;96569908;96569908;96569908;96569908;96569908;96569908;96569908;96572479;96572460;96572479;96572494;96572479;96572479;96572479;96572479;96573133;96578163;96578163;96578163;96580885;96580885;96580885;96580885;96580885;96582395;96582525;96582395;96582395;96582395;96591184;96591184;96591184;96591184;96591389;96591389;96591389;96591389;96597421;96597421;96597421;96601905;96601905;96601905;96607706;96607619;96607706;96607775;96607668	-;-;-;-;-;-;-;-;-;-;-;-;-;-;-;-;-;-;-;-;-;-;-;-;-;-;-;-;-;-;-;-;-;-;-;-;-;-;-;-;-;-;-;-;-;-;-;-;-;-;-;-;-;-;-;-;-;-;-;-;-;-;-;-;-;-;-;-;-;-;-;-;-;-;-;-;-;-	3731	Ankdd1b	ankyrin repeat and death domain containing 1B [Source:MGI Symbol;Acc:MGI:2444730]
Ticam1	ENSMUSG00000047123	-0.00130808	4.57004	6.25052e-05	0.993692	1	2727	3256	2450	2760	2355	2411	2611	2480	17;17	56576319;56583694	56579217;56583786	-;-	2992	Ticam1	TIR domain containing adaptor molecule 1 [Source:MGI Symbol;Acc:MGI:2147032]
Cltc	ENSMUSG00000047126	-0.00683791	9.71594	0.00185457	0.96565	1	88492	108918	97115	102478	84833	93368	85474	84898	11;11;11;11;11;11;11;11;11;11;11;11;11;11;11;11;11;11;11;11;11;11;11;11;11;11;11;11;11;11;11;11;11;11;11;11;11;11;11;11;11;11;11;11;11;11;11;11;11;11;11;11;11;11;11;11;11;11;11;11;11;11;11;11;11;11;11;11;11;11;11;11;11;11;11;11;11	86585177;86585481;86586143;86588091;86588091;86588091;86591764;86591887;86593035;86593035;86593035;86593035;86593427;86593427;86593427;86594490;86594490;86594490;86594697;86594697;86594906;86594906;86595466;86595466;86595714;86595714;86595972;86595972;86596799;86596799;86597493;86597493;86597878;86597878;86598296;86598296;86599776;86599776;86602167;86602167;86602673;86602673;86603407;86603407;86608724;86608724;86610012;86610012;86610285;86610285;86611076;86611076;86612401;86612401;86613001;86613001;86614104;86615024;86615897;86615897;86615897;86617081;86617081;86617081;86617081;86621037;86621037;86621544;86621544;86623331;86623331;86624402;86624402;86627885;86627897;86648074;86648074	86586516;86586516;86586516;86588166;86588166;86588166;86591907;86591907;86593256;86593256;86593256;86593256;86593597;86593597;86593597;86594523;86594600;86594600;86594828;86594828;86595055;86595055;86595633;86595633;86595821;86595821;86596136;86596136;86596956;86596956;86597685;86597685;86598061;86598061;86598441;86598441;86599898;86599898;86602401;86602401;86602815;86602815;86603532;86603532;86608887;86608887;86610192;86610192;86610449;86610449;86611213;86611213;86612523;86612523;86613153;86613153;86616097;86615153;86616097;86616097;86616097;86617278;86617309;86617278;86617278;86621210;86621210;86621657;86621657;86623492;86623492;86624670;86624670;86628104;86628104;86648327;86648391	-;-;-;-;-;-;-;-;-;-;-;-;-;-;-;-;-;-;-;-;-;-;-;-;-;-;-;-;-;-;-;-;-;-;-;-;-;-;-;-;-;-;-;-;-;-;-;-;-;-;-;-;-;-;-;-;-;-;-;-;-;-;-;-;-;-;-;-;-;-;-;-;-;-;-;-;-	8499	Cltc	clathrin, heavy polypeptide (Hc) [Source:MGI Symbol;Acc:MGI:2388633]
Cd24a	ENSMUSG00000047139	-0.0874227	10.5302	0.307383	0.57929	1	171280	196792	169837	178266	154491	138629	149721	151527	10;10;10;10;10;10	43454280;43455142;43455165;43455931;43458600;43458600	43454801;43455193;43455318;43456149;43460261;43459123	+;+;+;+;+;+	2580	Cd24a	CD24a antigen [Source:MGI Symbol;Acc:MGI:88323]
Zfp654	ENSMUSG00000047141	0.0551002	5.82693	0.0955739	0.757207	1	5285	7732	6481	6766	5878	5849	6037	6267	16;16;16;16;16;16;16;16;16;16;16	64600710;64600714;64604870;64604870;64608668;64611450;64612132;64614784;64634988;64650827;64671830	64603639;64603639;64607165;64606684;64608809;64611589;64612334;64614919;64635069;64650972;64672015	-;-;-;-;-;-;-;-;-;-;-	6261	Zfp654	zinc finger protein 654 [Source:MGI Symbol;Acc:MGI:1919270]
Dmrta2	ENSMUSG00000047143	-0.184709	0.0142083	0.717077	0.397104	0.9869	127	129	94	127	90	102	95	82	4;4;4	109835250;109837052;109838802	109835533;109837606;109840884	+;+;+	2922	Dmrta2	doublesex and mab-3 related transcription factor like family A2 [Source:MGI Symbol;Acc:MGI:2653629]
Tet1	ENSMUSG00000047146	-0.00419658	6.97762	0.000511832	0.98195	1	12691	17197	13717	15924	14546	13395	12277	11992	10;10;10;10;10;10;10;10;10;10;10;10;10;10;10;10;10;10;10;10;10;10;10;10;10;10;10;10;10;10;10;10;10;10;10;10;10;10;10;10;10;10;10;10	62640349;62640356;62648401;62648905;62649127;62649303;62649357;62649357;62649357;62650215;62650215;62650215;62650215;62650215;62652163;62652163;62654718;62655252;62655252;62658328;62658328;62668673;62668673;62669317;62669317;62673955;62673955;62674876;62700587;62700587;62700587;62700915;62713931;62713931;62715652;62715652;62715652;62715652;62722951;62723192;62728474;62734723;62737814;62744658	62649191;62649191;62649191;62649191;62649603;62649603;62649603;62649581;62649603;62650352;62650318;62650352;62650319;62650320;62652252;62652252;62654813;62655402;62655402;62658539;62658539;62668766;62668766;62669407;62669407;62676157;62676157;62676157;62700640;62700640;62700640;62701083;62715793;62715912;62715912;62715912;62715912;62715912;62723103;62723291;62728765;62734897;62737897;62744775	-;-;-;-;-;-;-;-;-;-;-;-;-;-;-;-;-;-;-;-;-;-;-;-;-;-;-;-;-;-;-;-;-;-;-;-;-;-;-;-;-;-;-;-	15457	Tet1	tet methylcytosine dioxygenase 1 [Source:MGI Symbol;Acc:MGI:1098693]
Khnyn	ENSMUSG00000047153	0.0267586	6.51714	0.0287307	0.865402	1	9592	12237	10305	10630	9245	9775	9707	9682	14;14;14;14;14;14;14;14;14;14;14;14;14;14;14;14;14;14;14;14;14;14;14;14	56122404;56122431;56122474;56123231;56123231;56123231;56123949;56123949;56125171;56125171;56125171;56125378;56125378;56125378;56126006;56131449;56131449;56131449;56131744;56131744;56131744;56132320;56132320;56132320	56122599;56122599;56122599;56123448;56123448;56125075;56125075;56125075;56125301;56125301;56125301;56125474;56125474;56125474;56126055;56131616;56131556;56131556;56131845;56131845;56131845;56136232;56133892;56134238	+;+;+;+;+;+;+;+;+;+;+;+;+;+;+;+;+;+;+;+;+;+;+;+	6502	Khnyn	KH and NYN domain containing [Source:MGI Symbol;Acc:MGI:2451333]
Chst9	ENSMUSG00000047161	-0.639234	0.699056	9.40855	0.00215976	0.053351	228	252	211	229	97	137	145	144	18;18;18;18;18;18;18;18;18;18	15584981;15584981;15628347;15628347;15631170;15746739;15746739;15850965;15850965;15893037	15586384;15586384;15628384;15628384;15631227;15746777;15746777;15851181;15851103;15893214	-;-;-;-;-;-;-;-;-;-	1934	Chst9	carbohydrate (N-acetylgalactosamine 4-0) sulfotransferase 9 [Source:MGI Symbol;Acc:MGI:1918617]
Neurl3	ENSMUSG00000047180	0.431017	-0.387692	2.18179	0.139652	0.658427	82	108	56	53	72	113	96	74	1;1;1;1;1;1;1;1	36303678;36307737;36307942;36308294;36312419;36312419;36313454;36313716	36305634;36307790;36308782;36308782;36312664;36312516;36313527;36313760	-;-;-;-;-;-;-;-	3217	Neurl3	neuralized E3 ubiquitin protein ligase 3 [Source:MGI Symbol;Acc:MGI:2429944]
Samd14	ENSMUSG00000047181	-0.138985	6.58939	0.749671	0.38658	0.982639	12335	12650	11686	10792	9757	9389	9423	9494	11;11;11;11;11;11;11;11;11;11;11;11;11;11;11;11;11;11;11;11	94900705;94900708;94901107;94905178;94905178;94905178;94910187;94910187;94910756;94910756;94910756;94912024;94912024;94912212;94912212;94912375;94912375;94914085;94914286;94915404	94901402;94901402;94901463;94905232;94905232;94905232;94910353;94910353;94910942;94911044;94911044;94912111;94912111;94912286;94912286;94912466;94912534;94914204;94914441;94916913	+;+;+;+;+;+;+;+;+;+;+;+;+;+;+;+;+;+;+;+	3379	Samd14	sterile alpha motif domain containing 14 [Source:MGI Symbol;Acc:MGI:2384945]
Rab2a	ENSMUSG00000047187	-0.0471518	7.04443	0.0944914	0.758543	1	14637	16673	15571	16168	12461	13568	13828	14050	4;4;4;4;4;4;4;4	8535644;8561152;8572526;8577955;8578471;8582382;8604374;8606408	8535908;8561223;8572593;8578037;8578563;8582493;8604442;8607778	+;+;+;+;+;+;+;+	2133	Rab2a	RAB2A, member RAS oncogene family [Source:MGI Symbol;Acc:MGI:1928750]
Dync2h1	ENSMUSG00000047193	0.121096	6.83563	0.561597	0.453617	1	11098	13706	13210	13333	11807	12646	12223	12610	9;9;9;9;9;9;9;9;9;9;9;9;9;9;9;9;9;9;9;9;9;9;9;9;9;9;9;9;9;9;9;9;9;9;9;9;9;9;9;9;9;9;9;9;9;9;9;9;9;9;9;9;9;9;9;9;9;9;9;9;9;9;9;9;9;9;9;9;9;9;9;9;9;9;9;9;9;9;9;9;9;9;9;9;9;9;9;9;9;9;9;9;9;9;9;9;9;9;9;9;9;9;9;9;9;9;9;9;9;9;9;9;9;9;9;9;9;9;9;9;9;9;9;9;9;9;9;9;9;9;9;9;9;9;9;9;9;9;9;9;9;9;9;9;9;9;9;9;9;9;9;9;9;9;9;9;9;9;9;9;9;9;9;9;9;9;9;9;9;9;9;9;9;9;9;9;9;9;9;9;9;9;9;9;9;9;9;9;9;9;9;9;9;9;9;9;9;9;9;9;9;9;9;9;9;9;9;9;9;9;9;9;9;9;9;9;9;9;9;9;9;9;9;9;9;9;9;9;9;9;9;9;9;9;9;9;9;9;9;9;9;9;9;9;9;9;9;9;9;9;9;9;9;9;9;9;9;9;9;9;9;9;9;9;9;9;9;9;9;9;9;9;9;9;9;9;9;9;9;9;9;9;9;9;9;9;9;9;9;9;9;9;9;9;9;9;9;9;9;9;9;9;9;9;9;9;9;9;9;9;9;9;9;9;9;9;9;9;9;9;9;9;9;9;9;9;9;9;9;9;9;9;9;9;9;9;9;9;9;9;9;9;9;9;9;9;9;9;9;9;9;9;9;9;9;9;9;9;9;9;9	6928503;6928503;6929304;6935239;6935239;6935239;6940543;6940543;6940543;6940585;6941595;6941595;6941595;6941595;6955907;6955907;6955907;6955907;6967080;6967080;6967080;6983390;6983390;6983390;6992524;6992524;6992524;6993938;6993938;6993938;6996864;6996864;6996864;7001341;7001341;7001341;7002556;7002556;7002556;7005490;7005490;7005490;7006716;7006716;7006716;7009971;7009971;7009971;7011173;7011173;7011173;7014139;7014139;7014139;7015474;7015474;7015474;7016730;7016730;7016730;7023136;7023311;7023311;7023311;7031641;7031641;7031641;7031641;7034990;7034990;7034990;7034990;7035600;7035600;7035600;7035600;7037653;7037653;7037653;7037653;7041602;7041602;7041602;7041602;7044330;7044330;7044330;7044330;7045349;7049083;7049083;7049083;7049083;7050342;7050342;7050342;7050342;7051370;7051370;7051370;7051370;7052561;7052561;7052561;7052561;7071008;7071008;7071008;7071008;7071801;7071801;7071801;7071801;7075762;7075762;7075762;7075762;7076213;7076213;7076213;7076213;7077872;7077872;7077872;7077872;7080343;7081004;7081004;7081004;7081004;7083157;7083157;7083157;7083157;7083184;7083184;7084934;7084934;7084934;7084934;7084934;7084934;7101074;7101074;7101074;7101074;7101074;7101074;7101305;7101492;7101492;7101492;7101492;7101492;7102311;7102311;7102311;7102311;7102311;7102311;7103655;7103655;7103655;7103655;7103655;7103655;7111425;7111425;7111425;7111425;7111425;7111425;7112048;7112048;7112048;7112048;7112048;7113086;7113086;7113086;7113086;7113086;7114865;7114865;7114865;7114865;7114865;7116394;7116394;7116394;7116394;7116394;7117395;7117395;7117395;7117395;7118831;7118831;7118831;7120809;7120809;7120809;7122608;7122608;7122608;7124732;7124732;7124732;7125731;7125731;7125731;7128158;7128158;7128158;7128956;7128956;7128956;7129663;7129663;7129663;7130694;7130694;7130694;7131838;7131838;7131838;7134244;7134244;7134244;7135019;7135019;7135019;7136998;7136998;7136998;7139161;7139161;7139161;7139374;7139374;7139374;7140899;7140899;7140899;7142200;7142200;7142200;7142650;7142650;7142650;7142714;7142857;7142857;7142857;7142857;7144138;7144138;7144138;7144138;7145549;7145549;7145549;7145549;7147683;7147683;7147683;7147683;7148625;7148625;7148625;7148625;7149475;7155081;7155081;7155081;7155081;7155081;7157552;7157552;7157552;7157552;7157552;7157893;7157893;7157893;7157893;7157893;7158829;7158829;7158829;7158829;7158829;7159481;7159481;7159481;7159481;7159481;7160154;7160154;7160154;7160154;7160154;7162731;7162731;7162731;7162731;7162731;7165599;7165599;7165599;7165599;7165599;7167117;7167117;7167117;7167117;7167117;7168254;7168254;7168254;7168254;7168254;7168459;7168459;7168459;7168459;7168459;7168678;7168678;7168678;7168678;7169477;7169477;7169477;7169477;7170862;7170862;7170862;7170862;7170862;7172803;7172803;7172803;7172803;7172803;7174740;7174740;7174740;7174740;7174740;7175242;7175242;7175242;7175242;7175242;7176763;7176763;7176763;7176763;7176763;7184339	6929623;6929623;6929623;6935355;6935355;6935355;6940624;6940624;6940624;6940624;6941704;6941704;6941704;6941704;6955996;6956689;6955996;6955996;6967289;6967289;6967289;6983506;6983506;6983506;6992628;6992628;6992628;6994146;6994146;6994146;6996939;6996939;6996939;7001496;7001496;7001496;7002666;7002666;7002666;7005615;7005615;7005615;7006876;7006876;7006876;7010043;7010043;7010043;7011304;7011304;7011304;7014216;7014216;7014216;7015524;7015524;7015524;7016795;7016795;7016795;7023400;7023400;7023400;7023400;7031784;7031784;7031784;7031784;7035124;7035124;7035124;7035124;7035719;7035719;7035719;7035719;7037816;7037816;7037816;7037816;7041725;7041725;7041725;7041725;7044428;7044428;7044428;7044428;7045369;7049192;7049192;7049192;7049192;7050483;7050483;7050483;7050483;7051496;7051496;7051496;7051496;7052647;7052647;7052647;7052647;7071129;7071129;7071129;7071129;7071924;7071924;7071924;7071924;7075922;7075922;7075922;7075922;7076326;7076326;7076326;7076326;7078009;7078009;7078009;7078009;7080399;7081158;7081158;7081158;7081158;7083238;7083238;7083238;7083238;7083238;7083238;7085076;7085076;7085076;7085076;7085076;7085076;7101187;7101187;7101187;7101187;7101187;7101187;7101600;7101600;7101600;7101600;7101600;7101600;7102559;7102559;7102559;7102559;7102559;7102559;7103785;7103785;7103785;7103785;7103785;7103785;7111592;7111571;7111571;7111543;7111592;7111592;7112150;7112150;7112150;7112150;7112150;7113230;7113230;7113230;7113230;7113230;7115016;7115016;7115016;7115016;7115016;7116640;7116640;7116629;7116640;7116640;7117654;7117588;7117654;7117654;7118986;7118986;7118986;7120938;7120938;7120938;7122815;7122815;7122815;7124996;7124996;7124996;7125930;7125930;7125930;7128273;7128273;7128273;7129179;7129179;7129179;7129845;7129845;7129845;7130876;7130876;7130876;7132043;7132043;7132043;7134394;7134394;7134394;7135138;7135138;7135138;7137110;7137110;7137110;7139278;7139278;7139278;7139506;7139506;7139506;7141281;7141281;7141281;7142370;7142370;7142370;7142764;7142764;7142764;7142764;7143012;7143012;7143012;7143012;7144343;7144343;7144343;7144343;7145698;7145698;7145698;7145698;7147810;7147810;7147810;7147810;7148740;7148740;7148740;7148740;7149656;7155208;7155208;7155208;7155208;7155208;7157780;7157780;7157780;7157780;7157780;7158032;7158032;7158032;7158032;7158032;7158927;7158927;7158927;7158927;7158927;7159633;7159633;7159633;7159633;7159633;7160249;7160249;7160249;7160249;7160249;7162926;7162926;7162926;7162926;7162926;7165774;7165774;7165774;7165774;7165774;7167241;7167241;7167241;7167241;7167241;7168365;7168365;7168365;7168365;7168365;7168572;7168572;7169709;7168572;7168572;7168812;7168812;7168812;7168812;7169709;7169709;7169709;7169709;7171006;7171006;7171006;7171006;7171006;7172921;7172921;7172921;7172921;7172921;7174875;7174875;7174875;7174875;7174875;7175412;7175412;7175412;7175412;7175412;7177046;7176965;7177044;7176957;7177230;7184446	-;-;-;-;-;-;-;-;-;-;-;-;-;-;-;-;-;-;-;-;-;-;-;-;-;-;-;-;-;-;-;-;-;-;-;-;-;-;-;-;-;-;-;-;-;-;-;-;-;-;-;-;-;-;-;-;-;-;-;-;-;-;-;-;-;-;-;-;-;-;-;-;-;-;-;-;-;-;-;-;-;-;-;-;-;-;-;-;-;-;-;-;-;-;-;-;-;-;-;-;-;-;-;-;-;-;-;-;-;-;-;-;-;-;-;-;-;-;-;-;-;-;-;-;-;-;-;-;-;-;-;-;-;-;-;-;-;-;-;-;-;-;-;-;-;-;-;-;-;-;-;-;-;-;-;-;-;-;-;-;-;-;-;-;-;-;-;-;-;-;-;-;-;-;-;-;-;-;-;-;-;-;-;-;-;-;-;-;-;-;-;-;-;-;-;-;-;-;-;-;-;-;-;-;-;-;-;-;-;-;-;-;-;-;-;-;-;-;-;-;-;-;-;-;-;-;-;-;-;-;-;-;-;-;-;-;-;-;-;-;-;-;-;-;-;-;-;-;-;-;-;-;-;-;-;-;-;-;-;-;-;-;-;-;-;-;-;-;-;-;-;-;-;-;-;-;-;-;-;-;-;-;-;-;-;-;-;-;-;-;-;-;-;-;-;-;-;-;-;-;-;-;-;-;-;-;-;-;-;-;-;-;-;-;-;-;-;-;-;-;-;-;-;-;-;-;-;-;-;-;-;-;-;-;-;-;-;-;-;-;-;-;-;-;-;-;-;-;-;-;-;-;-;-;-;-;-;-;-;-;-	16348	Dync2h1	dynein cytoplasmic 2 heavy chain 1 [Source:MGI Symbol;Acc:MGI:107736]
Gjd3	ENSMUSG00000047197	-2.977	-3.33289	15.7906	7.07522e-05	0.00445139	25	6	8	25	0	7	0	0	11	98873006	98873842	-	837	Gjd3	gap junction protein, delta 3 [Source:MGI Symbol;Acc:MGI:2384150]
Dusp18	ENSMUSG00000047205	0.108771	5.09144	0.474732	0.490818	1	3478	4284	3775	3899	3731	3643	3638	3662	11;11;11;11	3845240;3845240;3846943;3846947	3845517;3845517;3851296;3849353	+;+;+;+	4632	Dusp18	dual specificity phosphatase 18 [Source:MGI Symbol;Acc:MGI:1922469]
Ythdf3	ENSMUSG00000047213	-0.00193376	7.79407	0.000157081	0.99	1	24370	27855	24846	27490	21218	23627	23839	23528	3;3;3;3;3;3;3;3;3;3;3;3;3;3;3;3;3;3;3;3;3;3;3	16237376;16237400;16237400;16237400;16238086;16238086;16238086;16238086;16241131;16241131;16241803;16243642;16243642;16243642;16243642;16257351;16257990;16257990;16257990;16257990;16268119;16268119;16268119	16237684;16237684;16237684;16237684;16238110;16238110;16238110;16238110;16241279;16241279;16241881;16243727;16243727;16243727;16243727;16257383;16259588;16259588;16258088;16259588;16269170;16271019;16271201	+;+;+;+;+;+;+;+;+;+;+;+;+;+;+;+;+;+;+;+;+;+;+	5363	Ythdf3	YTH N6-methyladenosine RNA binding protein 3 [Source:MGI Symbol;Acc:MGI:1918850]
Rpl9	ENSMUSG00000047215	-0.0191508	7.45428	0.0133222	0.908111	1	19681	21860	21488	19999	16925	16558	18835	20093	5;5;5;5;5;5;5;5;5;5;5;5;5;5;5;5;5;5;5;5;5;5;5;5;5;5;5;5;5;5;5;5;5;5;5;5;5;5;5;5;5;5;5;5;5;5;5;5	65545707;65545707;65545707;65545707;65545707;65545708;65545721;65545750;65545821;65545905;65545905;65545905;65545905;65545905;65546020;65546260;65546414;65546414;65546414;65546414;65546821;65546821;65546821;65546821;65547731;65547731;65547731;65547731;65547731;65547731;65548082;65548082;65548082;65548082;65548082;65548082;65548082;65548082;65548285;65548289;65548289;65548289;65548289;65548289;65548289;65548719;65548719;65548719	65545784;65546494;65547826;65545784;65545784;65548335;65545810;65545784;65546022;65546022;65546022;65546022;65546022;65546257;65546953;65547826;65546494;65546716;65546494;65546494;65546953;65546953;65546953;65546953;65547826;65547826;65547826;65547826;65547826;65547826;65548197;65548197;65548197;65548197;65548197;65548197;65548197;65548176;65548724;65548334;65548335;65548329;65548335;65548742;65548348;65548723;65548741;65548787	-;-;-;-;-;-;-;-;-;-;-;-;-;-;-;-;-;-;-;-;-;-;-;-;-;-;-;-;-;-;-;-;-;-;-;-;-;-;-;-;-;-;-;-;-;-;-;-	3081	Rpl9	ribosomal protein L9 [Source:MGI Symbol;Acc:MGI:1298373]
Cdh19	ENSMUSG00000047216	0.295634	0.0615565	0.912318	0.3395	0.941873	120	135	96	75	175	91	97	94	1;1;1;1;1;1;1;1;1;1;1;1;1;1;1	110816056;110820915;110823113;110835789;110847278;110852726;110853486;110857564;110859876;110876854;110878083;110882299;110882299;110904977;110904977	110817918;110821166;110823230;110835910;110847399;110852979;110853670;110857728;110859995;110877145;110878227;110882602;110882602;110905314;110905093	-;-;-;-;-;-;-;-;-;-;-;-;-;-;-	4280	Cdh19	cadherin 19, type 2 [Source:MGI Symbol;Acc:MGI:3588198]
Iho1	ENSMUSG00000047220	-0.374971	-0.176086	1.99033	0.158307	0.698401	115	126	107	113	113	76	62	61	9;9;9;9;9;9;9	108280810;108283810;108289692;108290162;108294521;108298589;108305615	108283053;108283913;108289779;108290210;108294684;108298760;108305683	-;-;-;-;-;-;-	2890	Iho1	interactor of HORMAD1 1 [Source:MGI Symbol;Acc:MGI:3612242]
Fam185a	ENSMUSG00000047221	0.00289137	3.38793	0.000256357	0.987225	1	1234	1448	1200	1024	1111	1059	1080	1081	5;5;5;5;5;5;5;5;5;5;5;5;5;5;5;5;5	21629956;21629999;21634722;21634722;21638689;21638689;21639727;21643698;21643698;21652314;21652314;21660780;21660780;21664157;21664157;21685330;21685330	21630574;21630574;21634831;21634831;21639592;21638781;21639782;21643836;21643836;21652355;21652355;21660875;21660875;21664291;21664291;21685802;21687122	+;+;+;+;+;+;+;+;+;+;+;+;+;+;+;+;+	3894	Fam185a	family with sequence similarity 185, member A [Source:MGI Symbol;Acc:MGI:2140983]
A2ml1	ENSMUSG00000047228	-0.146635	-2.54208	0.0631426	0.801596	1	15	20	16	21	17	40	3	2	6;6;6;6;6;6;6;6;6;6;6;6;6;6;6;6;6;6;6;6;6;6;6;6;6;6;6;6;6;6;6;6;6;6;6;6;6;6;6;6;6;6;6;6;6;6;6;6;6	128516784;128516790;128517225;128517225;128517967;128517967;128519798;128519798;128520214;128520214;128520895;128521888;128523212;128524120;128525428;128525567;128526746;128526746;128527682;128527682;128529116;128529116;128530208;128530208;128531303;128532031;128534463;128535246;128535281;128535957;128535957;128537579;128538436;128543207;128543878;128544772;128545665;128546895;128547395;128547773;128548929;128551147;128552503;128553107;128555108;128555697;128557286;128557906;128558411	128516982;128516982;128517312;128517312;128518066;128518066;128519866;128519866;128520304;128520457;128521019;128522097;128523423;128524285;128525647;128525647;128526902;128526902;128527763;128527763;128529292;128529292;128530241;128530291;128531354;128532149;128534592;128535474;128535474;128536510;128536059;128537726;128538606;128543356;128544023;128544826;128545892;128547053;128547504;128547884;128549046;128553709;128552587;128553275;128555128;128555749;128557442;128558089;128558571	-;-;-;-;-;-;-;-;-;-;-;-;-;-;-;-;-;-;-;-;-;-;-;-;-;-;-;-;-;-;-;-;-;-;-;-;-;-;-;-;-;-;-;-;-;-;-;-;-	7753	A2ml1	alpha-2-macroglobulin like 1 [Source:MGI Symbol;Acc:MGI:3039594]
Cldn2	ENSMUSG00000047230	1.25035	-3.07225	4.20944	0.0401995	0.348553	8	6	7	6	2	4	24	30	X;X;X;X;X;X	138701577;138703536;138706830;138709275;138709275;138709275	138701759;138703637;138707008;138709462;138712135;138709850	+;+;+;+;+;+	3325	Cldn2	claudin 2 [Source:MGI Symbol;Acc:MGI:1276110]
Mageh1	ENSMUSG00000047238	0.0234957	4.80074	0.020694	0.885616	1	3094	3513	3028	3375	3023	2648	2987	3002	X	151819162	151820571	-	1410	Mageh1	MAGE family member H1 [Source:MGI Symbol;Acc:MGI:1922875]
Taf9b	ENSMUSG00000047242	0.199327	3.01423	0.986318	0.320644	0.923683	890	832	732	1075	809	978	953	843	X;X;X;X;X;X;X;X;X;X;X;X;X;X;X;X;X;X;X	105250489;105250489;105253313;105253313;105259733;105259733;105261703;105261703;105261916;105261916;105261946;105262502;105262502;105262502;105263185;105263185;105263185;105263914;105264683	105252263;105252263;105253423;105253423;105259802;105259802;105261837;105261837;105262052;105262052;105262052;105262583;105262583;105262583;105263304;105263304;105263507;105264356;105264764	-;-;-;-;-;-;-;-;-;-;-;-;-;-;-;-;-;-;-	3158	Taf9b	TATA-box binding protein associated factor 9B [Source:MGI Symbol;Acc:MGI:3039562]
H2bc6	ENSMUSG00000047246	-0.606864	4.9381	10.3314	0.00130788	0.036855	3741	4401	4215	4987	2230	2960	2434	2450	13;13;13;13;13	23767653;23767653;23802963;23804899;23804899	23769953;23769949;23805061;23805107;23805077	-;-;-;-;-	4446	H2bc6	H2B clustered histone 6 [Source:MGI Symbol;Acc:MGI:2448380]
C2cd3	ENSMUSG00000047248	-0.00786405	7.69421	0.00238832	0.961023	1	21949	28088	22653	25216	21596	21535	21524	21126	7;7;7;7;7;7;7;7;7;7;7;7;7;7;7;7;7;7;7;7;7;7;7;7;7;7;7;7;7;7;7;7;7;7;7;7;7;7;7;7;7;7;7;7;7;7;7;7;7;7;7;7;7;7;7;7;7;7;7;7;7;7;7;7;7;7;7;7;7;7;7;7;7;7;7;7;7;7;7;7;7;7;7;7;7;7;7;7;7;7;7;7;7;7;7;7;7;7;7;7;7;7;7;7;7;7;7;7;7;7;7;7;7;7;7;7;7;7;7;7;7;7;7;7;7;7;7;7;7;7;7;7;7;7;7;7;7;7;7;7;7;7;7;7;7;7;7;7;7;7;7;7;7;7;7	100021440;100021440;100021453;100021488;100023471;100023471;100023471;100023471;100029175;100029175;100029175;100029233;100037163;100039286;100039286;100039286;100039286;100040140;100040140;100040140;100040140;100044375;100044375;100044375;100044375;100044962;100044962;100044962;100044962;100045006;100046238;100048875;100048875;100048875;100048875;100048875;100048875;100055165;100055165;100055165;100055165;100055165;100055165;100056069;100056069;100056069;100056069;100056069;100056069;100056924;100056924;100056924;100056924;100056924;100059539;100059539;100059539;100059539;100059539;100062533;100062533;100062533;100062533;100062537;100065256;100065256;100065256;100065256;100065256;100067651;100067651;100067651;100067651;100068858;100068858;100068858;100068858;100069712;100071722;100071722;100071722;100071722;100073947;100073947;100073947;100075184;100075184;100075184;100076380;100076380;100076380;100078329;100079257;100079257;100079257;100079257;100079357;100079944;100079944;100079944;100079944;100079944;100081178;100081178;100081178;100081178;100081178;100084965;100084965;100084965;100084965;100089380;100089380;100089380;100089380;100090239;100090239;100090239;100090239;100092560;100092564;100092564;100092564;100092564;100093514;100093514;100093514;100093514;100093514;100097919;100097919;100097919;100097919;100098012;100100545;100100776;100100776;100100776;100100776;100100776;100103498;100103498;100103810;100103810;100103810;100103810;100103810;100108984;100113418;100114614;100118586;100118586;100118586;100118606;100118606	100021703;100021703;100021703;100021703;100023740;100023740;100023740;100023740;100029332;100029332;100029332;100029332;100037362;100039509;100039509;100039509;100039509;100040387;100040387;100040387;100040387;100044507;100044507;100044507;100044507;100045051;100045051;100045051;100045051;100045051;100046374;100049022;100049022;100049022;100049022;100049022;100049022;100055313;100055313;100055313;100055313;100055313;100055313;100056278;100056278;100056399;100056278;100056278;100056278;100057036;100057036;100057036;100057036;100057036;100059657;100059657;100059657;100059657;100059657;100062655;100062655;100062655;100062655;100062655;100065747;100065564;100065747;100065747;100065747;100067802;100067802;100067802;100067802;100069104;100069104;100069104;100069104;100072287;100071902;100071902;100072561;100071902;100074130;100074130;100074130;100075356;100075356;100075356;100076503;100076503;100076503;100078432;100079525;100079525;100079525;100079525;100079525;100080033;100080033;100080033;100080033;100080033;100081780;100081780;100081502;100081780;100081780;100085303;100085303;100085303;100085303;100089518;100089518;100089518;100089518;100090303;100090303;100090303;100090303;100092769;100092769;100092769;100092769;100092769;100093647;100093963;100093647;100093647;100093647;100098080;100098080;100098080;100098080;100098080;100100996;100100996;100100996;100100996;100100996;100100996;100103579;100103648;100104318;100103996;100104037;100104318;100104698;100109095;100113522;100114764;100119359;100119359;100119357;100118668;100119359	+;+;+;+;+;+;+;+;+;+;+;+;+;+;+;+;+;+;+;+;+;+;+;+;+;+;+;+;+;+;+;+;+;+;+;+;+;+;+;+;+;+;+;+;+;+;+;+;+;+;+;+;+;+;+;+;+;+;+;+;+;+;+;+;+;+;+;+;+;+;+;+;+;+;+;+;+;+;+;+;+;+;+;+;+;+;+;+;+;+;+;+;+;+;+;+;+;+;+;+;+;+;+;+;+;+;+;+;+;+;+;+;+;+;+;+;+;+;+;+;+;+;+;+;+;+;+;+;+;+;+;+;+;+;+;+;+;+;+;+;+;+;+;+;+;+;+;+;+;+;+;+;+;+;+	11994	C2cd3	C2 calcium-dependent domain containing 3 [Source:MGI Symbol;Acc:MGI:2142166]
Ptgs1	ENSMUSG00000047250	0.52174	1.64813	6.2357	0.01252	0.174495	268	364	316	256	307	383	413	422	2;2;2;2;2;2;2;2;2;2;2;2;2;2;2;2;2;2;2;2;2;2;2;2;2;2;2;2;2	36120438;36120568;36120680;36126261;36127219;36127219;36127219;36127663;36127663;36127663;36127969;36127969;36127969;36130608;36130608;36130725;36130883;36130883;36130883;36132487;36132775;36132775;36135056;36135056;36135056;36139108;36139108;36141008;36141008	36120581;36120775;36120775;36126377;36127335;36127335;36127335;36127803;36127803;36127803;36128075;36128112;36128112;36130789;36130789;36130789;36131480;36130966;36130966;36133021;36133021;36133021;36135217;36135342;36135342;36139255;36139255;36142281;36142284	+;+;+;+;+;+;+;+;+;+;+;+;+;+;+;+;+;+;+;+;+;+;+;+;+;+;+;+;+	3884	Ptgs1	prostaglandin-endoperoxide synthase 1 [Source:MGI Symbol;Acc:MGI:97797]
Mc4r	ENSMUSG00000047259	-0.63345	-0.548653	3.52991	0.0602712	0.43292	126	77	81	84	29	82	56	46	18	66990775	66993577	-	2803	Mc4r	melanocortin 4 receptor [Source:MGI Symbol;Acc:MGI:99457]
Emc6	ENSMUSG00000047260	0.00290664	5.00209	0.000257872	0.987188	1	3676	3781	3753	3828	2691	3245	3657	3748	11;11;11;11	73066345;73067162;73067682;73067765	73067577;73067577;73067828;73067863	-;-;-;-	1415	Emc6	ER membrane protein complex subunit 6 [Source:MGI Symbol;Acc:MGI:1913298]
Gap43	ENSMUSG00000047261	0.257846	2.27551	0.845833	0.357734	0.958454	547	572	445	499	834	449	454	429	16;16;16;16;16	42068805;42068821;42096333;42112162;42160836	42069477;42069477;42096435;42112729;42161014	-;-;-;-;-	1523	Gap43	growth associated protein 43 [Source:MGI Symbol;Acc:MGI:95639]
Zfp358	ENSMUSG00000047264	0.118819	6.16953	0.533137	0.465291	1	7857	9361	7271	8012	7831	7348	8104	7812	8;8;8;8;8;8	3543138;3543170;3543805;3545009;3545382;3545382	3543309;3543309;3543887;3547208;3545840;3547208	+;+;+;+;+;+	2455	Zfp358	zinc finger protein 358 [Source:MGI Symbol;Acc:MGI:2153740]
Sfn	ENSMUSG00000047281	-0.983983	0.56987	3.61685	0.0571971	0.421957	313	349	145	81	196	83	60	50	4	133327867	133329479	-	1613	Sfn	stratifin [Source:MGI Symbol;Acc:MGI:1891831]
Neurl4	ENSMUSG00000047284	0.0116258	6.91515	0.00589521	0.938798	1	13435	15217	13539	14396	11904	12426	13032	13000	11;11;11;11;11;11;11;11;11;11;11;11;11;11;11;11;11;11;11;11;11;11;11;11;11;11;11;11;11;11;11;11;11;11;11;11;11;11;11;11;11;11;11;11;11;11;11;11;11;11;11;11;11;11;11;11;11;11;11;11;11;11;11;11;11;11;11;11;11;11;11;11;11;11;11;11;11;11;11;11;11;11;11;11;11;11;11;11;11;11;11;11;11;11;11;11;11;11;11;11;11;11;11;11;11;11;11;11;11;11;11;11;11;11;11;11;11;11;11;11;11;11;11;11;11;11;11;11;11;11;11;11;11;11;11;11;11;11;11;11;11;11;11;11;11;11;11;11;11;11;11;11;11;11;11;11;11;11;11;11;11;11;11;11;11;11;11;11;11;11;11;11;11;11;11;11;11;11;11;11;11;11;11;11;11;11;11;11;11;11	69791898;69792642;69792642;69792642;69792717;69792853;69792982;69793834;69793834;69793834;69793834;69793834;69793834;69793834;69794218;69794480;69794480;69794480;69794503;69794691;69794691;69794691;69794691;69794691;69794691;69794790;69794861;69795159;69795159;69795159;69795159;69795159;69795159;69795159;69795360;69795360;69795360;69795360;69795360;69795360;69795360;69796357;69796357;69796357;69796357;69796357;69796357;69796357;69796547;69796547;69796547;69796547;69796547;69796547;69797052;69797052;69797052;69797052;69797052;69797052;69797344;69797344;69797344;69797344;69797344;69797344;69797552;69797552;69797552;69797552;69797552;69797556;69797810;69797810;69797810;69797810;69797810;69797810;69798090;69798090;69798090;69798090;69798090;69798090;69798090;69798250;69798250;69798250;69798250;69798250;69798250;69798250;69798663;69798663;69798663;69798663;69798663;69798663;69798663;69798922;69798922;69798922;69798922;69798922;69798922;69798922;69799285;69799285;69799285;69799285;69799285;69799285;69799461;69799504;69799504;69799504;69799504;69799504;69799504;69799802;69799820;69799820;69799820;69799820;69799820;69799820;69800043;69800043;69800043;69800043;69800043;69800043;69800043;69800374;69800374;69800374;69800374;69800374;69800374;69800374;69801087;69801087;69801087;69801087;69801087;69801087;69801087;69801544;69801561;69801561;69801561;69801561;69801561;69801852;69801852;69801852;69801852;69801852;69801862;69802044;69802044;69802044;69802044;69802044;69802044;69802270;69802270;69802270;69802270;69802270;69802270;69802568;69802568;69802568;69802568;69802568;69802568;69802755;69802755;69802755;69802755;69802755;69802755;69803341;69803953;69803953;69803953;69803953;69803953;69803953	69791974;69793011;69793011;69793011;69793011;69793011;69793011;69794278;69794545;69794278;69794278;69794278;69794278;69794225;69794278;69794545;69794545;69794545;69794545;69794740;69794989;69794989;69794989;69794989;69794989;69794989;69794989;69795270;69795270;69795270;69795270;69795270;69795270;69795270;69795448;69795448;69795448;69795448;69795448;69795448;69795448;69796429;69796429;69796423;69796429;69796429;69796429;69796429;69796811;69796811;69796811;69796811;69796811;69796811;69797121;69797233;69797233;69797233;69797233;69797233;69797429;69797429;69797429;69797429;69797429;69797429;69797714;69797714;69797714;69797714;69797714;69797714;69798008;69798008;69798008;69798008;69798008;69798008;69798166;69798166;69798166;69798166;69798166;69798166;69798166;69798328;69798328;69798328;69798328;69798328;69798328;69798328;69798832;69798838;69798838;69798838;69798832;69798838;69798832;69799347;69799053;69799053;69799053;69799053;69799053;69799053;69799430;69799430;69799430;69799430;69799430;69799430;69799728;69799561;69799728;69799728;69799728;69799728;69799728;69799918;69799918;69799918;69799918;69799918;69799918;69799918;69800204;69800204;69800204;69800204;69800204;69800204;69800204;69800538;69800538;69800538;69800538;69800538;69800538;69800538;69801245;69801150;69801245;69801245;69801245;69801245;69801245;69801740;69801691;69801740;69801740;69801740;69801740;69801939;69801939;69801939;69801939;69801939;69801939;69802151;69802151;69802151;69802151;69802151;69802151;69802414;69802414;69802414;69802414;69802414;69802414;69802680;69802680;69802680;69802680;69802680;69802680;69802920;69802920;69802920;69802920;69802920;69802920;69803379;69803978;69804157;69804646;69804341;69804341;69804341	+;+;+;+;+;+;+;+;+;+;+;+;+;+;+;+;+;+;+;+;+;+;+;+;+;+;+;+;+;+;+;+;+;+;+;+;+;+;+;+;+;+;+;+;+;+;+;+;+;+;+;+;+;+;+;+;+;+;+;+;+;+;+;+;+;+;+;+;+;+;+;+;+;+;+;+;+;+;+;+;+;+;+;+;+;+;+;+;+;+;+;+;+;+;+;+;+;+;+;+;+;+;+;+;+;+;+;+;+;+;+;+;+;+;+;+;+;+;+;+;+;+;+;+;+;+;+;+;+;+;+;+;+;+;+;+;+;+;+;+;+;+;+;+;+;+;+;+;+;+;+;+;+;+;+;+;+;+;+;+;+;+;+;+;+;+;+;+;+;+;+;+;+;+;+;+;+;+;+;+;+;+;+;+;+;+;+;+;+;+	5889	Neurl4	neuralized E3 ubiquitin protein ligase 4 [Source:MGI Symbol;Acc:MGI:1921092]
Kcnv2	ENSMUSG00000047298	1.04052	-0.656805	15.5414	8.07159e-05	0.00485122	52	42	52	43	97	104	74	68	19;19	27299988;27311042	27301557;27314579	+;+	5108	Kcnv2	potassium channel, subfamily V, member 2 [Source:MGI Symbol;Acc:MGI:2670981]
Pcdhb13	ENSMUSG00000047307	0.776144	1.49238	6.90681	0.0085868	0.136994	207	198	346	212	318	273	376	496	18	37575553	37579262	+	3710	Pcdhb13	protocadherin beta 13 [Source:MGI Symbol;Acc:MGI:2136748]
Zfp286	ENSMUSG00000047342	0.0395971	4.50753	0.0625011	0.802586	1	2635	2836	2444	2634	2491	2407	2376	2290	11;11;11;11;11;11;11;11;11;11;11;11;11;11;11;11;11;11;11;11;11;11;11;11;11;11;11;11;11;11;11;11;11;11;11;11;11;11;11;11;11;11;11;11;11;11;11	62643403;62643403;62644203;62646614;62646614;62648004;62651066;62651066;62669213;62670431;62671556;62671565;62674342;62674342;62674498;62674498;62674498;62674498;62674498;62675705;62675705;62675705;62675705;62675705;62675705;62678401;62678785;62678785;62678785;62678785;62678785;62678785;62678785;62679756;62679756;62679756;62679756;62679756;62679756;62679756;62679955;62680202;62680202;62680202;62680202;62680202;62680202	62644508;62644508;62644508;62646678;62646678;62650075;62651384;62651383;62671725;62671910;62671725;62671725;62674587;62674587;62674587;62674977;62674587;62674587;62674587;62675819;62675819;62675835;62675819;62675819;62675819;62678870;62678870;62678870;62678870;62678870;62678870;62678870;62678870;62679915;62679915;62679915;62679915;62679915;62679806;62679915;62680212;62680249;62680235;62680243;62680288;62680249;62680247	-;-;-;-;-;-;-;-;-;-;-;-;-;-;-;-;-;-;-;-;-;-;-;-;-;-;-;-;-;-;-;-;-;-;-;-;-;-;-;-;-;-;-;-;-;-;-	7991	Zfp286	zinc finger protein 286 [Source:MGI Symbol;Acc:MGI:2384758]
Mettl21c	ENSMUSG00000047343	0.420481	-0.949111	1.07696	0.299378	0.901136	26	41	62	65	59	25	58	91	1;1;1;1;1;1;1;1;1;1;1;1	44048568;44049095;44049670;44049692;44049692;44052782;44052841;44056346;44056346;44056346;44059068;44059068	44049193;44049193;44052933;44049809;44049809;44052933;44052933;44056436;44056628;44056436;44059194;44059166	-;-;-;-;-;-;-;-;-;-;-;-	4300	Mettl21c	methyltransferase like 21C [Source:MGI Symbol;Acc:MGI:3611450]
Lancl3	ENSMUSG00000047344	-0.0662321	1.17312	0.0783397	0.77956	1	320	280	208	262	164	247	267	227	X;X;X;X;X	9066141;9114278;9117461;9124185;9131765	9067041;9114401;9117658;9124392;9134324	+;+;+;+;+	3991	Lancl3	LanC lantibiotic synthetase component C-like 3 (bacterial) [Source:MGI Symbol;Acc:MGI:2443335]
Cstad	ENSMUSG00000047363	0.943045	-0.713903	5.1668	0.0230225	0.253093	13	53	74	39	82	73	60	93	2;2;2;2	30485052;30495229;30498172;30498172	30485086;30495638;30498955;30498229	+;+;+;+	1229	Cstad	CSA-conditional, T cell activation-dependent protein [Source:MGI Symbol;Acc:MGI:1925867]
Abhd17b	ENSMUSG00000047368	0.0775408	5.59682	0.233254	0.629122	1	5337	5749	5105	5958	4718	5037	5509	5384	19;19;19;19;19;19;19;19;19;19	21630549;21630889;21655717;21655717;21657998;21658232;21658354;21661462;21661462;21661462	21630957;21630957;21656186;21656186;21658411;21658411;21658411;21663001;21663001;21662773	+;+;+;+;+;+;+;+;+;+	2833	Abhd17b	abhydrolase domain containing 17B [Source:MGI Symbol;Acc:MGI:1917816]
Dnah14	ENSMUSG00000047369	0.370804	-2.4507	0.509179	0.475495	1	7	12	22	22	21	32	6	7	1;1;1;1;1;1;1;1;1;1;1;1;1;1;1;1;1;1;1;1;1;1;1;1;1;1;1;1;1;1;1;1;1;1;1;1;1;1;1;1;1;1;1;1;1;1;1;1;1;1;1;1;1;1;1;1;1;1;1;1;1;1;1;1;1;1;1;1;1;1;1;1;1;1;1;1;1;1;1;1;1;1;1;1;1;1;1;1;1;1;1;1;1;1;1;1;1;1;1;1;1;1;1;1;1;1;1;1;1;1;1;1;1;1;1;1;1;1;1;1;1;1;1;1;1;1;1;1;1;1;1;1;1;1;1;1;1;1;1;1;1;1;1;1;1;1;1;1;1;1;1;1;1;1;1;1;1;1;1;1;1;1;1;1;1;1;1;1;1;1;1;1;1;1;1;1;1;1;1;1;1;1;1;1;1;1;1;1;1;1;1;1;1;1;1;1;1;1;1;1;1;1;1;1;1;1;1;1;1;1	181404124;181409484;181409518;181412539;181412539;181418005;181418005;181420994;181420994;181423065;181425929;181425929;181426469;181426469;181428646;181428646;181432368;181432368;181433246;181433246;181442948;181442948;181443399;181443399;181444158;181444158;181444290;181444290;181449373;181449373;181450258;181450258;181454206;181454206;181455433;181455433;181455922;181455922;181459891;181459891;181461891;181461891;181465321;181465321;181468740;181468740;181468934;181468934;181469888;181469888;181471107;181471107;181475794;181475794;181478535;181478535;181479171;181479171;181480944;181480970;181481097;181481097;181481097;181481097;181484560;181484560;181484560;181492341;181492341;181493557;181493557;181493557;181493909;181493909;181493909;181501935;181501935;181504520;181504520;181504520;181505116;181508284;181508284;181513322;181513322;181515567;181515567;181517644;181517644;181521779;181521779;181524066;181524066;181525614;181525614;181529889;181529889;181532035;181532035;181534305;181534305;181535051;181535051;181536556;181536556;181543748;181543748;181546333;181547663;181547663;181552951;181552951;181553974;181553974;181562338;181562338;181563679;181563679;181566486;181566486;181566553;181568601;181568717;181568717;181568717;181570305;181572298;181572298;181572298;181572298;181572298;181573427;181573427;181573427;181573427;181573427;181574750;181574750;181574750;181574750;181574750;181577642;181577642;181577642;181577642;181579586;181579586;181579586;181579586;181580081;181580081;181580081;181580081;181582808;181582808;181582808;181582808;181584757;181584757;181584757;181590811;181590811;181590811;181591415;181591415;181591415;181593714;181593714;181596980;181596980;181596980;181597475;181597475;181601289;181601289;181602908;181602908;181611120;181611120;181612606;181612606;181615896;181615896;181619393;181619393;181623067;181623067;181625262;181625262;181628827;181628827;181630234;181630234;181632523;181632523;181633527;181633527;181633566;181636496;181636496;181636620;181641023;181641607;181641607;181641607;181642075;181642075;181642075;181642075;181642075	181404293;181409594;181409594;181412660;181412660;181418148;181418148;181421121;181421121;181423217;181426044;181426044;181426531;181426531;181428784;181428784;181432499;181432499;181433496;181433496;181443062;181443062;181443663;181443663;181444203;181444203;181444387;181444387;181449545;181449545;181450602;181450602;181454547;181454547;181455802;181455802;181456112;181456112;181460136;181460136;181462012;181462012;181465492;181465492;181468844;181468844;181469052;181469052;181469962;181469962;181471194;181471194;181476047;181476047;181478766;181478766;181479224;181479224;181481006;181481006;181481242;181481242;181481242;181481242;181484628;181484628;181484628;181492527;181492527;181493633;181493633;181493633;181494051;181494080;181494080;181502024;181502024;181504654;181504654;181504654;181505573;181508496;181508496;181513415;181513415;181515775;181515775;181517896;181517896;181521848;181521848;181524304;181524304;181525736;181525736;181530047;181530047;181532167;181532167;181534366;181534366;181535232;181535232;181536684;181536684;181543885;181543885;181546500;181547833;181547833;181553118;181553118;181554066;181554066;181562535;181562535;181563840;181563840;181566674;181566674;181566674;181568898;181568898;181568898;181568898;181570528;181572406;181572406;181572406;181572406;181572406;181573552;181573552;181573552;181573552;181573552;181574779;181574844;181574844;181574844;181574844;181577801;181577801;181577801;181577801;181579717;181579717;181579717;181579717;181580176;181580176;181580176;181580176;181582948;181583009;181582948;181582948;181584972;181584972;181584972;181591041;181591041;181591041;181591536;181591536;181591536;181593958;181593958;181597239;181597401;181597401;181597673;181597673;181601525;181601525;181602993;181602993;181611276;181611276;181612816;181612816;181615998;181615998;181619620;181619620;181623264;181623264;181625461;181625461;181628993;181628993;181630430;181630430;181632635;181632635;181633654;181633654;181633654;181636659;181636659;181636659;181641756;181641756;181641756;181641756;181642284;181642306;181643339;181642284;181642306	+;+;+;+;+;+;+;+;+;+;+;+;+;+;+;+;+;+;+;+;+;+;+;+;+;+;+;+;+;+;+;+;+;+;+;+;+;+;+;+;+;+;+;+;+;+;+;+;+;+;+;+;+;+;+;+;+;+;+;+;+;+;+;+;+;+;+;+;+;+;+;+;+;+;+;+;+;+;+;+;+;+;+;+;+;+;+;+;+;+;+;+;+;+;+;+;+;+;+;+;+;+;+;+;+;+;+;+;+;+;+;+;+;+;+;+;+;+;+;+;+;+;+;+;+;+;+;+;+;+;+;+;+;+;+;+;+;+;+;+;+;+;+;+;+;+;+;+;+;+;+;+;+;+;+;+;+;+;+;+;+;+;+;+;+;+;+;+;+;+;+;+;+;+;+;+;+;+;+;+;+;+;+;+;+;+;+;+;+;+;+;+;+;+;+;+;+;+;+;+;+;+;+;+;+;+;+;+;+;+	16556	Dnah14	dynein, axonemal, heavy chain 14 [Source:MGI Symbol;Acc:MGI:2444525]
Zfp768	ENSMUSG00000047371	0.00119884	6.05425	5.87909e-05	0.993882	1	7827	8548	7501	7383	7087	6982	6826	6705	7;7;7;7	126941967;126941967;126944321;126944321	126944047;126944038;126944761;126944595	-;-;-;-	2522	Zfp768	zinc finger protein 768 [Source:MGI Symbol;Acc:MGI:2384582]
B4gat1	ENSMUSG00000047379	0.677667	-0.964612	7.59439	0.00585502	0.105904	43	49	48	40	60	52	68	73	19;19;19	5088854;5088935;5090335	5090060;5091158;5091159	+;+;+	2306	B4gat1	beta-1,4-glucuronyltransferase 1 [Source:MGI Symbol;Acc:MGI:1919680]
Atmin	ENSMUSG00000047388	0.0609065	5.97437	0.162846	0.68655	1	6856	7695	7036	7332	6555	6866	6637	6568	8;8;8;8	117670132;117679613;117681453;117682992	117670489;117679738;117681652;117687184	+;+;+;+	4877	Atmin	ATM interactor [Source:MGI Symbol;Acc:MGI:2682328]
Tgif1	ENSMUSG00000047407	0.0577263	6.93489	0.144242	0.7041	1	13323	15503	13456	14155	12838	12660	13190	13126	17;17;17;17;17;17;17;17;17;17;17;17;17;17;17;17;17;17;17;17;17;17;17;17;17;17;17;17;17;17	71151200;71151200;71151206;71151206;71151206;71151723;71151864;71151976;71153167;71153167;71153167;71153167;71153167;71153167;71153167;71153167;71153176;71153290;71153665;71155369;71156179;71156179;71156635;71156635;71156642;71157867;71157867;71157867;71158305;71160443	71152267;71152267;71152235;71152267;71152267;71152267;71152321;71152267;71153393;71153321;71153393;71154165;71153393;71153393;71153393;71153393;71153393;71153393;71156809;71155516;71156802;71156639;71156785;71156785;71156799;71158126;71158064;71158202;71158729;71160541	-;-;-;-;-;-;-;-;-;-;-;-;-;-;-;-;-;-;-;-;-;-;-;-;-;-;-;-;-;-	5625	Tgif1	TGFB-induced factor homeobox 1 [Source:MGI Symbol;Acc:MGI:1194497]
Ctdspl	ENSMUSG00000047409	-0.0860962	5.63111	0.245249	0.62044	1	5311	6749	5950	6025	5080	5612	4662	4609	9;9;9;9;9;9;9;9;9;9;9;9;9;9;9;9;9;9;9;9;9;9;9;9	118755521;118755930;118758935;118840303;118840303;118840303;118849080;118849080;118856005;118856005;118856005;118859264;118859264;118859264;118862069;118862604;118862604;118862604;118866429;118866429;118866429;118869592;118869592;118869592	118756008;118756008;118759000;118840457;118840457;118840457;118849112;118849112;118856106;118856106;118856106;118859320;118859320;118859320;118862696;118862696;118862696;118862696;118866614;118866614;118866614;118869977;118869717;118873066	+;+;+;+;+;+;+;+;+;+;+;+;+;+;+;+;+;+;+;+;+;+;+;+	5190	Ctdspl	CTD (carboxy-terminal domain, RNA polymerase II, polypeptide A) small phosphatase-like [Source:MGI Symbol;Acc:MGI:1916524]
Zbtb44	ENSMUSG00000047412	0.0247982	7.28663	0.0234292	0.878346	1	16339	18753	17761	19991	15358	17494	16365	16239	9;9;9;9;9;9;9;9;9;9;9;9;9;9;9;9;9;9;9;9;9;9;9;9;9;9;9;9;9;9	30941940;30941942;30964535;30964536;30964536;30964592;30964603;30965548;30967712;30968338;30973337;30973337;30973337;30973337;30973337;30975475;30975475;30975529;30975529;30975529;30977955;30977955;30977955;30977955;30977955;30980041;30980041;30980041;30980041;30980041	30942254;30942254;30965609;30965609;30965609;30965609;30965609;30965609;30967895;30968413;30973421;30973421;30973421;30973421;30973421;30975638;30975638;30975638;30975638;30975638;30978038;30978255;30978255;30978038;30978038;30980051;30980887;30980887;30987181;30981529	+;+;+;+;+;+;+;+;+;+;+;+;+;+;+;+;+;+;+;+;+;+;+;+;+;+;+;+;+;+	9341	Zbtb44	zinc finger and BTB domain containing 44 [Source:MGI Symbol;Acc:MGI:1925123]
Flrt2	ENSMUSG00000047414	-0.263092	6.04363	2.50031	0.113824	0.59231	7769	9395	8022	8671	6068	7018	5988	5818	12;12;12;12	95659000;95662131;95745281;95745281	95659389;95662752;95751989;95747881	+;+;+;+	7721	Flrt2	fibronectin leucine rich transmembrane protein 2 [Source:MGI Symbol;Acc:MGI:3603594]
Gpr68	ENSMUSG00000047415	-1.02833	-2.58856	7.38629	0.0065723	0.114973	16	26	18	32	4	10	13	13	12;12;12;12;12;12;12;12;12;12;12;12;12;12;12;12;12;12	100842941;100842944;100842944;100845573;100853940;100853943;100854131;100854243;100854243;100854243;100861848;100865502;100865502;100865502;100865502;100874358;100874358;100874358	100845671;100845671;100845671;100845671;100854331;100854331;100854331;100854331;100854331;100854331;100865664;100865783;100865783;100865579;100865757;100874440;100874457;100874457	-;-;-;-;-;-;-;-;-;-;-;-;-;-;-;-;-;-	7159	Gpr68	G protein-coupled receptor 68 [Source:MGI Symbol;Acc:MGI:2441763]
Rexo1	ENSMUSG00000047417	-0.0679535	6.37076	0.19198	0.661273	1	10203	9949	9399	10250	8364	8543	8425	8224	10;10;10;10;10;10;10;10;10;10;10;10;10;10;10;10;10;10;10;10;10;10;10;10;10;10;10;10;10;10;10;10;10;10;10;10;10;10;10;10;10;10;10;10;10;10;10;10;10;10;10;10;10;10;10;10;10;10;10;10;10;10;10;10;10;10;10;10;10;10;10	80376756;80376759;80377498;80378107;80378107;80378399;80378399;80378399;80378399;80378450;80378742;80378742;80378742;80378742;80378742;80378742;80379135;80379135;80379135;80379135;80379135;80379135;80379481;80379481;80379481;80379481;80379481;80379481;80379837;80379837;80379837;80379837;80379837;80379837;80380117;80380117;80380117;80380117;80380117;80380117;80380594;80380594;80380594;80380594;80380594;80381297;80381297;80381297;80381297;80381710;80381710;80381710;80381710;80381831;80382136;80382136;80382136;80382136;80382136;80383161;80383607;80383607;80383607;80383607;80384266;80384266;80384266;80384899;80385167;80385167;80397098	80378658;80378315;80378315;80378315;80378315;80378658;80378658;80378658;80378658;80378658;80378857;80378857;80378857;80378857;80378857;80378857;80379331;80379245;80379245;80379245;80379245;80379245;80379554;80379554;80379554;80379554;80379554;80379554;80379950;80379950;80379950;80379950;80379950;80379950;80380147;80380254;80380254;80380278;80380254;80380254;80380728;80380707;80380707;80380707;80381670;80381420;80381420;80381420;80381420;80381841;80381841;80381841;80381841;80381841;80382299;80382636;80382636;80382299;80382299;80383425;80383820;80383820;80383755;80383820;80384367;80384367;80384367;80385296;80385294;80386899;80397394	-;-;-;-;-;-;-;-;-;-;-;-;-;-;-;-;-;-;-;-;-;-;-;-;-;-;-;-;-;-;-;-;-;-;-;-;-;-;-;-;-;-;-;-;-;-;-;-;-;-;-;-;-;-;-;-;-;-;-;-;-;-;-;-;-;-;-;-;-;-;-	7155	Rexo1	REX1, RNA exonuclease 1 [Source:MGI Symbol;Acc:MGI:1914182]
Cmya5	ENSMUSG00000047419	0.103922	1.23289	0.177665	0.673387	1	305	322	234	196	209	318	256	220	13;13;13;13;13;13;13;13;13;13;13;13;13	93177221;93182375;93185384;93186645;93199951;93201733;93205787;93210861;93217692;93219659;93221053;93225628;93280866	93178068;93182548;93185483;93186778;93200098;93201879;93205936;93210979;93217714;93219892;93221148;93234937;93281232	-;-;-;-;-;-;-;-;-;-;-;-;-	11850	Cmya5	cardiomyopathy associated 5 [Source:MGI Symbol;Acc:MGI:1923719]
AI837181	ENSMUSG00000047423	0.0812955	5.56478	0.268354	0.604438	1	5382	5266	5356	5556	4922	5311	4997	4938	19;19;19;19	5475172;5475185;5475965;5475979	5475336;5475336;5477341;5477341	+;+;+;+	1542	AI837181	expressed sequence AI837181 [Source:MGI Symbol;Acc:MGI:2147598]
Dlk2	ENSMUSG00000047428	-1.36954	0.424378	18.6034	1.60936e-05	0.00135552	218	300	140	235	41	82	99	84	17;17;17;17;17;17;17;17;17;17;17;17;17;17;17;17;17;17;17;17;17;17;17;17;17;17;17	46608347;46608347;46608409;46608854;46609009;46609439;46609439;46609494;46609494;46609874;46609874;46609874;46609874;46609874;46611877;46611877;46611877;46611877;46611877;46612570;46612570;46612570;46612570;46613292;46613292;46613292;46613292	46608446;46608446;46608446;46609004;46609624;46609624;46609624;46609624;46609624;46609937;46609937;46609937;46609937;46609937;46612007;46612007;46612007;46611931;46612007;46612714;46612714;46612635;46612714;46614197;46614197;46614197;46614123	+;+;+;+;+;+;+;+;+;+;+;+;+;+;+;+;+;+;+;+;+;+;+;+;+;+;+	2113	Dlk2	delta like non-canonical Notch ligand 2 [Source:MGI Symbol;Acc:MGI:2146838]
Xxylt1	ENSMUSG00000047434	-0.0524314	5.28518	0.0987327	0.753356	1	4398	4902	4818	4537	4130	4314	3697	3739	16;16;16;16;16;16;16;16;16;16;16;16;16;16	30773962;30776279;30826532;30826532;30826568;30826610;30869450;30869450;30869450;30869450;30880145;30886510;30888483;30899653	30776552;30776552;30826664;30826664;30826664;30826664;30869597;30869597;30869597;30869597;30880245;30886671;30888644;30900250	-;-;-;-;-;-;-;-;-;-;-;-;-;-	3895	Xxylt1	xyloside xylosyltransferase 1 [Source:MGI Symbol;Acc:MGI:2146443]
Erfe	ENSMUSG00000047443	-0.38929	0.373645	1.07775	0.299202	0.901136	112	140	209	209	187	115	67	80	1;1;1;1;1;1;1;1;1;1;1;1	91294152;91296087;91297093;91297808;91298137;91298347;91298416;91299104;91299104;91300100;91300100;91301255	91294370;91296203;91297195;91298064;91298245;91298437;91298437;91299182;91299182;91300153;91301939;91301814	+;+;+;+;+;+;+;+;+;+;+;+	2815	Erfe	erythroferrone [Source:MGI Symbol;Acc:MGI:3606476]
Arl4a	ENSMUSG00000047446	0.229964	5.09047	1.44511	0.229314	0.818352	3345	4461	3568	3360	3326	4551	3796	3564	12;12;12;12;12;12;12;12;12;12;12;12;12;12;12;12;12;12;12;12	40055446;40055446;40056699;40056699;40057913;40058120;40059608;40059701;40061291;40061291;40061291;40064236;40083290;40085821;40086566;40086566;40087262;40087262;40087262;40087837	40055710;40055710;40056792;40059819;40058037;40058153;40059819;40059819;40061459;40061459;40061459;40064483;40086832;40086832;40086832;40086832;40087428;40087366;40087375;40088024	-;-;-;-;-;-;-;-;-;-;-;-;-;-;-;-;-;-;-;-	7701	Arl4a	ADP-ribosylation factor-like 4A [Source:MGI Symbol;Acc:MGI:99437]
Gphn	ENSMUSG00000047454	0.0380876	4.93181	0.0550467	0.814503	1	3211	3927	3545	3496	3286	2998	3210	3342	12;12;12;12;12;12;12;12;12;12;12;12;12;12;12;12;12;12;12;12;12;12;12;12;12;12;12;12;12;12;12;12;12;12;12;12;12;12;12;12;12;12;12;12;12;12;12;12;12	78273153;78273427;78390126;78390126;78423134;78423134;78459115;78459115;78501531;78501531;78528073;78528073;78538812;78538812;78540724;78551391;78551391;78569672;78579431;78609630;78609630;78637308;78637308;78655919;78655919;78659746;78659746;78670078;78670078;78672908;78672908;78673881;78673881;78684232;78684232;78701581;78701581;78711265;78711265;78716598;78716598;78727065;78727065;78729421;78729492;78729492;78730552;78730552;78730552	78273615;78273615;78390204;78390204;78423191;78423191;78459207;78459207;78501625;78501625;78528139;78528139;78539084;78539084;78540831;78551525;78551525;78569728;78579472;78609672;78609672;78637445;78637445;78656011;78656011;78659801;78659801;78670197;78670197;78672966;78672966;78674034;78674034;78684353;78684353;78701668;78701668;78711338;78711338;78716662;78716662;78727168;78727168;78729588;78729588;78729588;78730867;78731541;78731546	+;+;+;+;+;+;+;+;+;+;+;+;+;+;+;+;+;+;+;+;+;+;+;+;+;+;+;+;+;+;+;+;+;+;+;+;+;+;+;+;+;+;+;+;+;+;+;+;+	3749	Gphn	gephyrin [Source:MGI Symbol;Acc:MGI:109602]
Dynlrb1	ENSMUSG00000047459	0.174682	6.23645	0.99519	0.318477	0.92244	8060	8735	8606	7699	8824	7179	8215	8749	2;2;2;2;2;2;2;2;2;2;2;2;2;2;2;2	155078453;155078455;155078528;155078731;155084651;155084651;155084651;155084655;155089691;155089691;155089691;155089691;155091841;155091841;155091841;155091841	155078537;155078537;155078856;155078860;155084726;155084726;155084726;155084726;155089858;155089858;155089858;155089858;155092055;155092000;155092197;155092192	+;+;+;+;+;+;+;+;+;+;+;+;+;+;+;+	1009	Dynlrb1	dynein light chain roadblock-type 1 [Source:MGI Symbol;Acc:MGI:1914318]
Zfp30	ENSMUSG00000047473	0.0449795	4.12805	0.0747327	0.784567	1	1926	2359	1941	1879	1685	1876	1921	1894	7;7;7;7;7;7;7;7;7;7;7;7;7	29483423;29483448;29483509;29485600;29485644;29485644;29487474;29487474;29488763;29488766;29488766;29491785;29491785	29484326;29484326;29484326;29485728;29485728;29485728;29487600;29487600;29488861;29488861;29491337;29494127;29494127	+;+;+;+;+;+;+;+;+;+;+;+;+	6078	Zfp30	zinc finger protein 30 [Source:MGI Symbol;Acc:MGI:99178]
Klhl34	ENSMUSG00000047485	1.30126	-3.704	2.97621	0.0844968	0.51337	14	2	0	0	10	12	10	3	X	156601431	156603365	+	1935	Klhl34	kelch-like 34 [Source:MGI Symbol;Acc:MGI:2685234]
Dlgap2	ENSMUSG00000047495	-0.205143	-2.30444	0.0867667	0.768329	1	10	37	12	34	39	27	3	1	8;8;8;8;8;8;8;8;8;8;8;8;8;8;8;8;8;8;8;8;8;8;8;8;8;8;8;8;8;8;8;8;8;8;8;8;8;8;8;8;8;8;8;8;8;8;8;8;8;8;8;8;8;8;8;8;8;8;8;8;8;8;8;8;8;8;8;8;8;8;8;8;8;8;8;8;8;8;8;8;8;8;8;8;8;8;8	14145865;14145875;14229583;14229667;14229667;14307972;14307972;14307972;14307972;14431734;14431948;14431996;14504401;14557010;14581029;14581029;14581029;14581029;14581029;14581029;14745115;14745115;14745115;14745115;14745115;14776929;14776929;14776929;14776929;14776929;14792753;14793250;14793250;14793250;14793250;14793250;14793250;14810753;14823234;14823234;14823234;14823234;14823234;14827773;14828196;14828196;14828196;14828196;14828196;14828196;14872343;14872343;14872343;14872343;14872343;14872343;14873574;14873574;14873574;14873574;14879869;14879869;14879869;14879869;14879869;14879869;14881233;14881233;14881233;14881233;14881233;14881233;14889699;14889699;14889699;14889699;14889699;14893498;14893498;14893498;14893498;14893498;14896490;14896490;14896490;14896490;14896490	14146141;14146141;14229681;14229681;14229681;14308026;14308026;14308026;14308026;14432188;14432188;14432188;14504526;14557710;14581061;14581061;14581061;14581061;14581061;14581061;14745180;14745180;14745180;14745180;14745180;14777998;14777998;14777998;14777998;14777998;14792804;14793461;14793461;14793461;14793461;14793461;14793461;14810902;14823381;14823381;14823381;14823381;14823381;14827814;14828415;14828415;14828415;14828415;14828415;14828415;14872695;14872695;14872695;14872695;14872695;14872695;14873615;14873615;14873615;14873615;14879954;14879954;14879954;14879954;14879954;14879954;14881648;14881648;14881758;14881648;14881648;14881648;14889790;14889790;14889790;14889790;14889790;14893650;14893650;14893650;14893650;14893650;14897108;14897398;14896708;14897680;14897108	+;+;+;+;+;+;+;+;+;+;+;+;+;+;+;+;+;+;+;+;+;+;+;+;+;+;+;+;+;+;+;+;+;+;+;+;+;+;+;+;+;+;+;+;+;+;+;+;+;+;+;+;+;+;+;+;+;+;+;+;+;+;+;+;+;+;+;+;+;+;+;+;+;+;+;+;+;+;+;+;+;+;+;+;+;+;+	6149	Dlgap2	DLG associated protein 2 [Source:MGI Symbol;Acc:MGI:2443181]
Rnf152	ENSMUSG00000047496	0.508045	1.16038	5.40606	0.020067	0.232754	179	269	234	183	242	246	286	309	1;1;1;1;1	105204639;105204642;105282766;105284068;105284068	105212679;105212679;105282888;105284435;105284395	-;-;-;-;-	8532	Rnf152	ring finger protein 152 [Source:MGI Symbol;Acc:MGI:2443787]
Adamts12	ENSMUSG00000047497	-0.011091	4.10901	0.00247623	0.960312	1	2182	2478	2053	1420	1933	1786	1694	1697	15;15;15;15;15;15;15;15;15;15;15;15;15;15;15;15;15;15;15;15;15;15;15;15;15;15;15;15;15;15	11064876;11064895;11064904;11071585;11071585;11071585;11152007;11152007;11215627;11215627;11217888;11237620;11241482;11255635;11256995;11258182;11259042;11263370;11270647;11277422;11285948;11286797;11292096;11299981;11310622;11317289;11327765;11331804;11336381;11345585	11065243;11065243;11065243;11071952;11071952;11071952;11152157;11153096;11217207;11215823;11217971;11237744;11241631;11255778;11257139;11258274;11259187;11263539;11270780;11277542;11286192;11286935;11292222;11300191;11311731;11317441;11327944;11331947;11336540;11349317	+;+;+;+;+;+;+;+;+;+;+;+;+;+;+;+;+;+;+;+;+;+;+;+;+;+;+;+;+;+	10921	Adamts12	a disintegrin-like and metallopeptidase (reprolysin type) with thrombospondin type 1 motif, 12 [Source:MGI Symbol;Acc:MGI:2146046]
Cldn4	ENSMUSG00000047501	0.16416	6.05579	1.07791	0.299165	0.901136	7154	7710	7144	7510	6397	7549	7722	7568	5	134973973	134975788	-	1816	Cldn4	claudin 4 [Source:MGI Symbol;Acc:MGI:1313314]
Mroh7	ENSMUSG00000047502	-0.380692	-0.639837	1.46687	0.22584	0.812619	96	124	57	55	44	50	70	60	4;4;4;4;4;4;4;4;4;4;4;4;4;4;4;4;4;4;4;4;4;4;4;4;4;4;4;4;4;4;4;4;4;4;4;4;4;4;4;4;4;4;4;4;4;4;4;4;4;4;4;4;4;4;4;4;4;4;4;4;4;4;4;4;4;4;4;4;4;4;4;4;4;4;4;4;4;4;4;4;4;4;4;4;4;4	106537614;106537621;106537621;106537834;106539057;106539057;106539057;106539057;106541106;106541106;106541106;106541106;106547412;106547412;106547423;106547423;106548171;106548171;106548171;106548171;106548712;106548712;106548712;106548712;106549474;106549474;106549474;106549474;106549557;106551512;106551512;106551512;106551512;106552188;106552188;106552188;106552188;106552188;106556919;106556919;106556919;106557324;106557324;106557324;106559680;106559680;106559680;106560212;106560212;106560212;106561328;106561328;106561328;106561328;106564656;106564656;106564656;106564656;106564948;106564948;106564948;106564948;106565668;106565668;106565668;106565668;106565687;106566784;106566784;106566784;106566784;106567155;106567155;106567155;106568450;106568450;106571277;106571277;106577572;106578550;106579704;106579704;106579704;106584952;106585149;106588071	106538079;106538079;106538079;106538079;106539119;106539119;106539119;106539119;106541208;106541208;106541208;106541208;106547534;106547534;106547534;106547534;106548326;106548326;106548326;106548326;106548891;106548891;106548891;106548891;106549614;106549614;106549614;106549614;106549614;106551626;106551626;106551626;106551626;106552325;106552325;106552325;106552325;106552325;106557083;106557109;106557109;106557462;106557462;106557462;106559834;106560388;106559834;106560388;106560388;106560388;106561440;106561440;106561440;106561440;106564791;106564791;106564791;106564791;106565052;106565052;106565052;106565052;106565763;106565763;106565745;106565763;106565763;106566913;106566912;106566913;106566913;106567234;106567228;106567234;106568533;106568533;106571341;106571341;106578750;106578750;106579738;106579738;106579738;106585127;106585173;106588122	-;-;-;-;-;-;-;-;-;-;-;-;-;-;-;-;-;-;-;-;-;-;-;-;-;-;-;-;-;-;-;-;-;-;-;-;-;-;-;-;-;-;-;-;-;-;-;-;-;-;-;-;-;-;-;-;-;-;-;-;-;-;-;-;-;-;-;-;-;-;-;-;-;-;-;-;-;-;-;-;-;-;-;-;-;-	4800	Mroh7	maestro heat-like repeat family member 7 [Source:MGI Symbol;Acc:MGI:2685873]
Baiap3	ENSMUSG00000047507	0.541466	-1.1888	2.47173	0.11591	0.597529	59	38	28	36	30	73	62	43	17;17;17;17;17;17;17;17;17;17;17;17;17;17;17;17;17;17;17;17;17;17;17;17;17;17;17;17;17;17;17;17;17;17;17;17;17;17;17;17;17;17;17;17;17;17;17;17;17;17;17;17;17;17;17;17;17;17;17;17;17;17;17;17;17;17;17;17;17;17;17;17;17;17;17;17;17;17;17;17;17;17;17;17;17;17;17;17;17;17;17;17;17;17;17;17;17;17;17;17;17;17;17;17;17;17;17;17;17;17;17;17;17;17;17;17;17;17;17;17;17;17;17;17;17;17;17;17;17;17;17;17;17;17;17;17;17;17;17;17;17;17;17;17;17;17;17;17;17;17;17;17;17;17;17;17;17;17	25461633;25461633;25462329;25462344;25462353;25462496;25462796;25462796;25462796;25462796;25462796;25463080;25463080;25463080;25463080;25463080;25463283;25463283;25463283;25463283;25463283;25463485;25463485;25463485;25463485;25463727;25463727;25463727;25463727;25463767;25464111;25464111;25464111;25464111;25464111;25464290;25464290;25464290;25464290;25464456;25464456;25464456;25464456;25464456;25464613;25464613;25464613;25464613;25464613;25464908;25464908;25464908;25464908;25464987;25465087;25465087;25465087;25465087;25465087;25465304;25465304;25465304;25465304;25465304;25465532;25465532;25465532;25465532;25465532;25465778;25465778;25465778;25465778;25465778;25465932;25465932;25465932;25465932;25465932;25466111;25466111;25466111;25466111;25466111;25466284;25466284;25466284;25466284;25466284;25466458;25466458;25466458;25466458;25467001;25467001;25467001;25467001;25467001;25467245;25467245;25467245;25467245;25467446;25467446;25467446;25467446;25467630;25467630;25467630;25468062;25468062;25468062;25468062;25468289;25468289;25468289;25468289;25468489;25468489;25468489;25468489;25469057;25469057;25469057;25469057;25469367;25469367;25469367;25469367;25469570;25469570;25469570;25469570;25469992;25470075;25470075;25470075;25470075;25470412;25470412;25470412;25470412;25470412;25470706;25470706;25470706;25470706;25470706;25470985;25470985;25470985;25470985;25470985;25472697;25475135;25475135;25475135;25475135	25462715;25462715;25462715;25462715;25462715;25462715;25463001;25463001;25463001;25463001;25463007;25463203;25463203;25463203;25463203;25463203;25463403;25463403;25463403;25463285;25463403;25463565;25463565;25463565;25463565;25463798;25463798;25463798;25463798;25463798;25464369;25464219;25464219;25464219;25464219;25464369;25464369;25464369;25464369;25464524;25464524;25464524;25464524;25464524;25464757;25464804;25464804;25464804;25464804;25465000;25465000;25465000;25465000;25465000;25465230;25465230;25465230;25465230;25465230;25465427;25465427;25465427;25465427;25465427;25465662;25465662;25465662;25465662;25465662;25465829;25465829;25465829;25465829;25465829;25466029;25466029;25466029;25466029;25466029;25466167;25466167;25466167;25466167;25466167;25466582;25466374;25466374;25466374;25466374;25466582;25466582;25466582;25466582;25467101;25467121;25467121;25467121;25467121;25467348;25467348;25467348;25467348;25467541;25467541;25467541;25467541;25467737;25467737;25467737;25468164;25468164;25468164;25468164;25468366;25468366;25468366;25468366;25468533;25468533;25468533;25468533;25469252;25469252;25469252;25469252;25469433;25469433;25469433;25469433;25469629;25469629;25469629;25469629;25470182;25470113;25470098;25470182;25470182;25470492;25470492;25470492;25470492;25470492;25470793;25470793;25470793;25470793;25470793;25471118;25471118;25471118;25471118;25471118;25472921;25475248;25475255;25475255;25475338	-;-;-;-;-;-;-;-;-;-;-;-;-;-;-;-;-;-;-;-;-;-;-;-;-;-;-;-;-;-;-;-;-;-;-;-;-;-;-;-;-;-;-;-;-;-;-;-;-;-;-;-;-;-;-;-;-;-;-;-;-;-;-;-;-;-;-;-;-;-;-;-;-;-;-;-;-;-;-;-;-;-;-;-;-;-;-;-;-;-;-;-;-;-;-;-;-;-;-;-;-;-;-;-;-;-;-;-;-;-;-;-;-;-;-;-;-;-;-;-;-;-;-;-;-;-;-;-;-;-;-;-;-;-;-;-;-;-;-;-;-;-;-;-;-;-;-;-;-;-;-;-;-;-;-;-;-;-	5112	Baiap3	BAI1-associated protein 3 [Source:MGI Symbol;Acc:MGI:2685783]
Tspyl1	ENSMUSG00000047514	-0.0136439	6.70882	0.0077144	0.93001	1	12531	12602	11373	12909	10147	11081	11239	10794	10	34158186	34161271	+	3086	Tspyl1	testis-specific protein, Y-encoded-like 1 [Source:MGI Symbol;Acc:MGI:1298395]
BC049715	ENSMUSG00000047515	0.226531	-0.227917	0.733226	0.391839	0.984846	84	104	104	70	61	111	100	103	6;6;6;6;6;6;6;6;6	136804624;136804983;136805841;136807899;136807901;136816738;136816738;136816738;136816762	136810162;136805246;136806067;136807994;136809034;136817534;136817660;136816796;136817505	+;+;+;+;+;+;+;+;+	6462	BC049715	cDNA sequence BC049715 [Source:MGI Symbol;Acc:MGI:3605234]
Slfnl1	ENSMUSG00000047518	1.18282	-1.45281	11.5386	0.000681675	0.0231248	17	15	36	27	61	44	38	49	4;4;4;4;4	120389428;120390215;120392142;120392876;120393595	120389679;120390785;120392672;120393019;120393858	+;+;+;+;+	1762	Slfnl1	schlafen like 1 [Source:MGI Symbol;Acc:MGI:3045330]
Mis18bp1	ENSMUSG00000047534	-0.323308	5.22053	2.9641	0.0851317	0.515245	4350	4710	5298	5083	3874	3273	3116	3457	12;12;12;12;12;12;12;12;12;12;12;12;12;12;12;12;12;12;12;12;12;12;12;12;12;12;12;12;12;12;12;12;12;12;12;12;12;12;12;12;12;12;12;12;12;12;12;12;12;12	65179508;65179508;65180578;65180578;65183097;65183524;65183524;65185419;65185419;65185419;65187507;65187507;65189997;65189997;65195496;65195496;65195808;65199462;65199462;65199547;65199552;65200580;65200580;65200580;65200580;65201492;65201493;65201493;65201493;65201493;65201493;65202794;65203766;65203766;65203766;65203766;65205169;65205169;65205169;65205169;65205169;65208177;65208177;65208177;65219223;65219223;65219223;65219223;65219223;65219223	65180399;65180399;65180632;65180632;65183623;65183623;65183623;65185570;65185492;65185570;65187664;65187664;65190166;65190166;65196324;65196324;65196324;65200667;65199604;65199604;65199604;65200667;65200667;65200667;65200667;65201623;65201623;65201868;65201623;65201623;65201623;65205635;65203839;65203839;65203839;65203839;65205635;65205635;65205635;65205635;65205635;65208802;65208802;65208802;65219352;65219340;65219373;65219372;65219378;65219354	-;-;-;-;-;-;-;-;-;-;-;-;-;-;-;-;-;-;-;-;-;-;-;-;-;-;-;-;-;-;-;-;-;-;-;-;-;-;-;-;-;-;-;-;-;-;-;-;-;-	7990	Mis18bp1	MIS18 binding protein 1 [Source:MGI Symbol;Acc:MGI:2145099]
Fbxo28	ENSMUSG00000047539	0.0272901	5.92458	0.0305278	0.861298	1	6740	7170	7105	7261	5756	6561	6544	6619	1;1;1;1;1;1;1;1;1;1;1;1;1;1;1;1;1;1;1;1	182140667;182142753;182144028;182144556;182144809;182145375;182145375;182145375;182145375;182145375;182153819;182153819;182157439;182157439;182157439;182157439;182168888;182168888;182168888;182168888	182144850;182144850;182144850;182144850;182144850;182145523;182145501;182145570;182145570;182145952;182153957;182153957;182157548;182157548;182157548;182157548;182169194;182169136;182169165;182169183	-;-;-;-;-;-;-;-;-;-;-;-;-;-;-;-;-;-;-;-	5318	Fbxo28	F-box protein 28 [Source:MGI Symbol;Acc:MGI:1261890]
Cltb	ENSMUSG00000047547	-0.128282	4.39354	0.554003	0.456687	1	2834	2401	2486	2559	2105	1978	2116	2126	13;13;13;13;13;13;13;13;13;13;13;13;13;13;13;13;13;13	54740214;54741351;54741398;54743853;54744839;54746535;54746535;54746535;54746857;54746857;54746857;54746857;54754457;54754457;54754457;54758891;54758891;54758891	54741855;54741704;54741855;54746646;54744892;54746646;54746646;54746646;54746974;54746974;54746974;54746974;54754503;54754503;54754503;54759105;54759105;54759157	-;-;-;-;-;-;-;-;-;-;-;-;-;-;-;-;-;-	4868	Cltb	clathrin, light polypeptide (Lcb) [Source:MGI Symbol;Acc:MGI:1921575]
Tmem41b	ENSMUSG00000047554	0.129549	4.26521	0.670116	0.413011	0.996399	1954	2298	2078	2311	2022	2139	2102	2078	7;7;7;7;7;7;7;7;7;7;7;7;7;7;7;7;7;7;7;7;7;7;7;7;7;7;7;7;7;7;7;7;7;7;7;7;7;7;7;7;7;7;7;7;7;7	109571394;109572511;109572692;109573679;109575802;109575802;109575802;109575802;109575802;109575802;109575867;109577917;109577917;109577917;109577917;109577917;109577917;109577917;109578596;109578596;109578596;109578596;109578596;109579197;109580196;109580196;109580196;109580196;109580196;109581863;109581863;109581863;109581863;109581863;109581863;109584611;109585169;109585169;109585169;109585169;109585169;109585169;109585169;109585417;109585574;109585925	109574158;109574158;109574158;109574158;109575940;109575940;109575940;109575940;109575940;109575940;109575940;109578021;109578021;109578021;109578136;109578021;109578021;109578021;109578696;109578689;109578689;109578689;109578689;109580324;109580324;109580324;109580324;109580324;109580324;109581980;109581980;109581980;109581980;109581980;109581980;109585494;109585466;109585482;109585456;109585369;109585452;109585231;109585658;109585466;109585799;109586136	-;-;-;-;-;-;-;-;-;-;-;-;-;-;-;-;-;-;-;-;-;-;-;-;-;-;-;-;-;-;-;-;-;-;-;-;-;-;-;-;-;-;-;-;-;-	5872	Tmem41b	transmembrane protein 41B [Source:MGI Symbol;Acc:MGI:1289225]
Lxn	ENSMUSG00000047557	0.315466	3.79629	3.6646	0.05558	0.415249	1495	1552	1406	1357	1654	1668	1565	1494	3;3;3;3;3;3;3;3;3;3;3;3;3	67365331;67365334;67365927;67365927;67368255;67368255;67368394;67368645;67368645;67369692;67369692;67370919;67370919	67365660;67365660;67365989;67365989;67368391;67368391;67368822;67368967;67368822;67369754;67369754;67371115;67371259	-;-;-;-;-;-;-;-;-;-;-;-;-	1508	Lxn	latexin [Source:MGI Symbol;Acc:MGI:107633]
Tyw3	ENSMUSG00000047583	0.133183	3.63233	0.527016	0.467864	1	1392	1303	1273	1565	1456	1380	1294	1230	3;3;3;3;3;3;3;3;3;3;3;3;3;3;3;3;3;3	154282068;154282157;154285482;154293114;154293192;154296721;154296721;154299354;154299354;154299354;154299354;154300091;154300091;154300091;154300091;154302490;154302490;154302490	154285928;154285928;154285928;154293247;154293247;154296792;154296792;154299452;154299452;154299452;154299452;154300171;154300171;154300171;154300171;154302735;154302741;154302732	-;-;-;-;-;-;-;-;-;-;-;-;-;-;-;-;-;-	4499	Tyw3	tRNA-yW synthesizing protein 3 homolog (S. cerevisiae) [Source:MGI Symbol;Acc:MGI:2445040]
Nccrp1	ENSMUSG00000047586	-1.55045	-2.63478	7.37649	0.0066082	0.115424	3	38	10	23	7	7	4	4	7;7;7;7;7;7;7;7;7;7;7;7	28243021;28243021;28243847;28243847;28244664;28244664;28245581;28245581;28245715;28245715;28246176;28246176	28243697;28243697;28243985;28243985;28244759;28244759;28245632;28245632;28245777;28245777;28246679;28246679	-;-;-;-;-;-;-;-;-;-;-;-	1531	Nccrp1	non-specific cytotoxic cell receptor protein 1 homolog (zebrafish) [Source:MGI Symbol;Acc:MGI:2685009]
Mafa	ENSMUSG00000047591	0.587622	-2.04513	3.37394	0.066235	0.456018	14	22	23	17	23	23	25	28	15	75617339	75620077	-	2739	Mafa	v-maf musculoaponeurotic fibrosarcoma oncogene family, protein A (avian) [Source:MGI Symbol;Acc:MGI:2673307]
Zfp235	ENSMUSG00000047603	0.00309241	4.3152	0.000296864	0.986253	1	1924	2807	2214	2429	1976	2211	2057	2029	7;7;7;7;7;7;7;7;7;7;7;7;7;7;7;7;7;7	23833594;23833599;23833621;23833632;23833653;23833667;23834683;23834683;23834683;23834683;23834683;23835411;23835634;23836471;23836471;23837718;23839725;23839725	23835526;23833912;23833912;23833912;23833912;23833912;23834740;23834740;23834740;23834895;23834740;23836335;23836339;23836597;23836597;23837927;23842666;23840369	+;+;+;+;+;+;+;+;+;+;+;+;+;+;+;+;+;+	6025	Zfp235	zinc finger protein 235 [Source:MGI Symbol;Acc:MGI:1929117]
Frat2	ENSMUSG00000047604	0.139398	4.23498	0.566595	0.451615	1	2241	1827	2018	2308	2143	2073	2011	1956	19	41834411	41836571	-	2161	Frat2	frequently rearranged in advanced T cell lymphomas 2 [Source:MGI Symbol;Acc:MGI:2673967]
Paxx	ENSMUSG00000047617	0.175908	2.95125	0.938597	0.332639	0.935274	836	868	891	813	944	895	776	781	2;2;2;2;2;2;2;2;2;2;2;2;2;2;2;2;2;2;2;2;2;2;2;2;2;2;2;2;2;2;2;2;2;2;2;2;2;2;2;2;2;2;2;2;2;2;2;2;2;2;2;2;2;2;2;2;2	25345153;25345153;25349462;25349494;25349496;25349497;25349497;25349543;25349573;25349787;25349787;25349787;25349787;25349787;25349787;25349787;25349827;25350021;25350021;25350021;25350021;25350021;25350021;25350021;25350021;25350024;25350040;25350179;25350179;25350179;25350179;25350179;25350179;25350179;25350179;25350271;25350457;25350457;25350457;25350457;25350457;25350457;25350457;25350457;25350457;25350457;25350634;25350667;25350667;25350667;25350667;25350667;25350799;25350799;25350799;25350799;25350799	25345660;25345660;25349713;25349713;25349713;25349871;25349713;25349713;25349713;25350369;25349927;25349871;25349871;25349871;25349927;25349871;25349871;25350086;25350086;25350086;25350369;25350086;25350086;25350086;25350086;25350369;25350369;25350291;25350212;25350329;25350369;25350369;25350369;25350369;25350369;25350369;25350727;25350977;25350506;25350506;25350506;25350506;25350506;25350506;25350506;25350506;25350676;25351020;25351035;25350727;25350964;25350727;25350960;25350939;25351043;25351084;25351106	-;-;-;-;-;-;-;-;-;-;-;-;-;-;-;-;-;-;-;-;-;-;-;-;-;-;-;-;-;-;-;-;-;-;-;-;-;-;-;-;-;-;-;-;-;-;-;-;-;-;-;-;-;-;-;-;-	2066	Paxx	non-homologous end joining factor [Source:MGI Symbol;Acc:MGI:2442831]
Fgfbp3	ENSMUSG00000047632	-0.0975533	2.10828	0.246594	0.619484	1	451	544	505	588	489	449	391	392	19;19;19;19	36894950;36894950;36896972;36896972	36896677;36896677;36897015;36896999	-;-;-;-	1772	Fgfbp3	fibroblast growth factor binding protein 3 [Source:MGI Symbol;Acc:MGI:1919764]
Mtrfr	ENSMUSG00000047635	-0.0985619	3.90442	0.246126	0.619816	1	1920	1867	1550	1939	1729	1583	1405	1275	5;5;5;5;5	124466152;124466161;124476690;124476690;124478672	124466292;124466292;124476998;124478185;124479907	+;+;+;+;+	2873	Mtrfr	mitochondrial translation release factor in rescue [Source:MGI Symbol;Acc:MGI:1919900]
Krt87	ENSMUSG00000047641	0.561263	-2.13397	2.40935	0.120613	0.607814	22	21	23	14	20	42	21	19	15;15;15;15;15;15;15;15;15	101328919;101330225;101330983;101331473;101331822;101332462;101333362;101334413;101336268	101329868;101330256;101331203;101331598;101331986;101332557;101333422;101334621;101336685	-;-;-;-;-;-;-;-;-	2278	Krt87	keratin 87 [Source:MGI Symbol;Acc:MGI:3665486]
Fbxo30	ENSMUSG00000047648	-0.00515382	5.84945	0.000953708	0.975364	1	5968	7858	6334	7073	5417	6283	6187	6040	10;10;10;10;10;10	11157074;11157331;11165264;11165264;11170961;11170961	11157244;11157467;11167316;11167316;11173796;11171262	+;+;+;+;+;+	5197	Fbxo30	F-box protein 30 [Source:MGI Symbol;Acc:MGI:1919115]
Polr1g	ENSMUSG00000047649	-0.163863	3.61291	0.774065	0.378962	0.978796	1319	1623	1741	1384	1202	1261	1104	1216	7;7;7;7;7	19089939;19092764;19093015;19093313;19093313	19091941;19093156;19093156;19093408;19093406	-;-;-;-;-	2492	Polr1g	RNA polymerase I subunit G [Source:MGI Symbol;Acc:MGI:1917583]
Tssk6	ENSMUSG00000047654	0.140509	-0.623229	0.271508	0.602322	1	66	55	72	88	48	67	78	82	8	70354834	70356168	+	1335	Tssk6	testis-specific serine kinase 6 [Source:MGI Symbol;Acc:MGI:2148775]
Trpt1	ENSMUSG00000047656	0.182067	2.27881	0.878341	0.348656	0.95001	574	541	564	451	447	546	568	577	19;19;19;19;19;19;19;19;19;19;19;19;19	6973499;6973540;6974064;6974064;6975301;6975560;6975560;6975877;6975877;6976026;6976026;6976260;6976260	6973892;6973892;6974145;6974145;6975470;6975734;6975734;6975933;6975933;6976136;6976136;6976414;6976412	+;+;+;+;+;+;+;+;+;+;+;+;+	1144	Trpt1	tRNA phosphotransferase 1 [Source:MGI Symbol;Acc:MGI:1333115]
Gal3st3	ENSMUSG00000047658	-0.114301	5.42307	0.402497	0.525802	1	5192	6280	4831	4717	3761	4071	4676	4624	19;19;19	5348359;5352464;5356752	5348528;5352699;5358766	+;+;+	2421	Gal3st3	galactose-3-O-sulfotransferase 3 [Source:MGI Symbol;Acc:MGI:3617843]
Msl3l2	ENSMUSG00000047669	-0.214947	2.44535	1.2192	0.269517	0.872786	621	598	734	775	513	560	489	519	10;10;10;10	55983013;55990950;55991011;55991961	55983125;55992976;55991238;55992270	+;+;+;+	2140	Msl3l2	MSL3 like 2 [Source:MGI Symbol;Acc:MGI:1920640]
Rps8	ENSMUSG00000047675	-0.0766657	8.22817	0.228702	0.632488	1	37523	37797	35266	34153	29872	28025	31375	31997	4;4;4;4;4;4;4;4;4;4;4;4;4;4;4;4;4;4;4;4	117011024;117011031;117011496;117011496;117011569;117011588;117011707;117011835;117011835;117011883;117012205;117012205;117012205;117012768;117012768;117012768;117013255;117013255;117013255;117013255	117011184;117011184;117011694;117011625;117011625;117012010;117012010;117012378;117012010;117012304;117012304;117012874;117012304;117012874;117012874;117012874;117013269;117013266;117013281;117013440	-;-;-;-;-;-;-;-;-;-;-;-;-;-;-;-;-;-;-;-	1726	Rps8	ribosomal protein S8 [Source:MGI Symbol;Acc:MGI:98166]
Rtl3	ENSMUSG00000047686	-0.398159	-0.514824	1.11299	0.291433	0.894335	87	101	136	39	49	86	49	58	X;X	105880688;105884084	105883468;105884250	-;-	2948	Rtl3	retrotransposon Gag like 3 [Source:MGI Symbol;Acc:MGI:2685221]
Yipf6	ENSMUSG00000047694	-0.00073063	5.56936	1.9782e-05	0.996451	1	5082	5909	5484	5874	4291	4993	5196	5260	X;X;X;X;X;X;X;X;X;X;X;X;X;X;X;X;X;X;X;X;X;X;X;X;X;X;X;X;X;X;X;X;X;X;X;X	97979922;97980879;97980907;97981367;97981367;97981792;97981792;97981792;97981813;97983379;97983379;97983379;97983379;97983379;97983379;97983728;97983728;97983728;97983728;97983728;97984393;97984393;97984393;97984393;97984393;97986384;97986384;97986384;97986384;97986384;97987084;97987084;97987084;97987084;97988479;97988479	97979951;97980927;97980978;97981894;97981894;97981894;97981894;97981894;97981894;97983487;97983507;97983507;97983507;97983507;97983507;97983806;97983806;97983806;97983806;97983806;97984435;97984435;97984435;97984435;97984435;97986512;97986512;97988512;97986512;97986512;97987241;97987641;97987241;97987241;97988737;97992623	+;+;+;+;+;+;+;+;+;+;+;+;+;+;+;+;+;+;+;+;+;+;+;+;+;+;+;+;+;+;+;+;+;+;+;+	7149	Yipf6	Yip1 domain family, member 6 [Source:MGI Symbol;Acc:MGI:1925179]
Champ1	ENSMUSG00000047710	-0.00233129	6.62502	0.000218732	0.9882	1	10465	12056	11447	12493	10171	10168	10202	10405	8;8;8;8	13919641;13919704;13927798;13927798	13919811;13919838;13931639;13931639	+;+;+;+	4040	Champ1	chromosome alignment maintaining phosphoprotein 1 [Source:MGI Symbol;Acc:MGI:1196398]
Ust	ENSMUSG00000047712	-0.328018	3.074	3.12642	0.0770326	0.490264	1100	1152	929	1208	762	878	759	688	10;10;10;10;10;10;10;10;10;10;10;10;10;10;10	8080520;8080573;8121667;8121667;8123853;8123853;8126935;8127636;8173820;8173820;8177956;8183172;8205832;8266652;8393914	8083434;8083434;8121824;8121824;8123950;8123950;8127056;8127807;8173973;8173973;8178006;8183251;8205987;8266695;8394589	-;-;-;-;-;-;-;-;-;-;-;-;-;-;-	4626	Ust	uronyl-2-sulfotransferase [Source:MGI Symbol;Acc:MGI:2442406]
Ppp1r2	ENSMUSG00000047714	-0.0544257	5.43779	0.116166	0.73323	1	5400	5137	4913	5297	4007	4546	4622	4502	16;16;16;16;16;16;16;16;16;16;16	31070355;31076793;31077155;31079392;31079392;31080048;31080048;31084123;31084123;31093664;31093664	31073551;31077322;31077322;31079486;31079486;31080125;31080125;31084230;31084230;31093810;31094095	-;-;-;-;-;-;-;-;-;-;-	4440	Ppp1r2	protein phosphatase 1, regulatory inhibitor subunit 2 [Source:MGI Symbol;Acc:MGI:1914099]
Ubiad1	ENSMUSG00000047719	0.0660627	5.22955	0.145295	0.703073	1	3795	4296	4429	4712	3467	4192	4089	4206	4;4;4;4;4	148518952;148520946;148528385;148528385;148528999	148521099;148521099;148528586;148529228;148529218	-;-;-;-;-	2992	Ubiad1	UbiA prenyltransferase domain containing 1 [Source:MGI Symbol;Acc:MGI:1918957]
Clec2m	ENSMUSG00000047720	-0.729403	-1.5812	3.64276	0.0563134	0.418132	36	72	24	55	32	32	20	14	6;6;6;6;6;6;6;6	129299127;129299810;129302571;129302587;129303619;129303619;129307911;129308458	129300021;129300248;129302680;129302680;129303659;129303806;129307997;129308759	-;-;-;-;-;-;-;-	1809	Clec2m	C-type lectin domain family 2, member m [Source:MGI Symbol;Acc:MGI:2685920]
Bola2	ENSMUSG00000047721	-0.0712505	4.05762	0.109809	0.740362	1	2263	2161	1878	1714	2091	1535	1562	1535	7;7;7;7;7;7;7;7;7;7;7	126294573;126294608;126295138;126295145;126295175;126295355;126295355;126295393;126295727;126295727;126295727	126295452;126295271;126295271;126295271;126298970;126295869;126295452;126295452;126295859;126296230;126295865	+;+;+;+;+;+;+;+;+;+;+	4398	Bola2	bolA-like 2 (E. coli) [Source:MGI Symbol;Acc:MGI:1913412]
Fcgbp	ENSMUSG00000047730	0.211473	2.79401	0.753449	0.385386	0.981642	812	789	866	543	588	721	851	930	7;7;7;7;7;7;7;7;7;7;7;7;7;7;7;7;7;7;7;7;7;7;7;7;7;7;7;7;7;7;7;7;7;7;7;7;7;7;7;7;7;7;7;7;7;7;7;7;7;7;7;7;7;7;7;7;7;7;7;7;7	27770661;27770661;27771003;27771006;27771006;27774483;27774483;27774483;27784347;27784347;27784347;27785541;27785541;27789017;27789021;27790890;27790890;27792740;27792740;27793425;27793425;27794323;27794323;27800234;27800623;27800623;27802079;27802079;27802079;27802977;27802977;27802977;27804090;27804090;27804090;27805463;27805463;27805463;27806346;27806346;27806346;27813252;27813353;27813353;27813353;27815039;27816626;27816626;27816626;27816626;27816626;27819745;27819745;27819745;27819745;27819745;27820121;27820121;27820121;27820121;27820121	27770677;27770677;27771062;27771062;27771062;27774832;27774832;27774832;27787489;27784917;27784917;27786145;27786149;27789584;27789584;27791482;27791482;27793322;27793322;27793624;27793624;27794464;27794464;27800960;27800960;27800960;27802652;27802652;27802652;27803593;27803593;27803593;27804633;27804633;27804633;27806034;27806034;27806034;27806919;27806919;27806919;27813552;27813552;27813552;27813552;27815147;27817009;27817009;27817009;27817009;27817009;27820016;27820016;27820016;27820016;27820016;27820286;27820286;27820285;27820287;27820285	+;+;+;+;+;+;+;+;+;+;+;+;+;+;+;+;+;+;+;+;+;+;+;+;+;+;+;+;+;+;+;+;+;+;+;+;+;+;+;+;+;+;+;+;+;+;+;+;+;+;+;+;+;+;+;+;+;+;+;+;+	10497	Fcgbp	Fc fragment of IgG binding protein [Source:MGI Symbol;Acc:MGI:2444336]
Wbp1l	ENSMUSG00000047731	0.0508408	6.97845	0.111819	0.738082	1	14036	16020	14117	14140	13214	13745	13271	13063	19;19;19;19;19;19;19;19;19;19;19;19;19;19;19;19;19;19;19;19;19;19;19;19	46587523;46587552;46587553;46587563;46595151;46595151;46611840;46611840;46612749;46632792;46632792;46632792;46632792;46632792;46632792;46640913;46640913;46640913;46640913;46640913;46642404;46642404;46642404;46642404	46587732;46587732;46587732;46587732;46595198;46595198;46612018;46612018;46612972;46632894;46632994;46632894;46632894;46632894;46633006;46641074;46640961;46641074;46641074;46641074;46645824;46645824;46645821;46645828	+;+;+;+;+;+;+;+;+;+;+;+;+;+;+;+;+;+;+;+;+;+;+;+	4463	Wbp1l	WW domain binding protein 1 like [Source:MGI Symbol;Acc:MGI:107577]
Samd9l	ENSMUSG00000047735	-0.723617	3.87399	9.10545	0.00254849	0.059518	1690	2460	2372	2019	1170	1498	923	973	6;6;6;6	3372257;3376950;3384910;3399268	3377281;3377281;3385006;3399572	-;-;-;-	5427	Samd9l	sterile alpha motif domain containing 9-like [Source:MGI Symbol;Acc:MGI:1343184]
Rnf150	ENSMUSG00000047747	0.232022	6.58378	1.80904	0.178623	0.735533	8709	10803	10151	11713	10053	10620	11019	11196	8;8;8;8;8;8;8;8;8;8;8;8;8	83589985;83590101;83590443;83590747;83630637;83633949;83716976;83716976;83730204;83732959;83762654;83769201;83810065	83591119;83591119;83590521;83591119;83630747;83637358;83721265;83717226;83730275;83733041;83762750;83769411;83817897	+;+;+;+;+;+;+;+;+;+;+;+;+	17242	Rnf150	ring finger protein 150 [Source:MGI Symbol;Acc:MGI:2443860]
Zc3hav1l	ENSMUSG00000047749	0.0790415	7.47196	0.246032	0.619883	1	20051	20478	18797	21826	19561	18331	19116	18666	6;6;6;6	38264331;38271993;38274887;38275799	38270072;38272254;38275022;38276194	-;-;-;-	6536	Zc3hav1l	zinc finger CCCH-type, antiviral 1-like [Source:MGI Symbol;Acc:MGI:2443387]
Fancb	ENSMUSG00000047757	0.0173701	2.10072	0.00648471	0.935818	1	537	412	517	522	446	363	466	509	X;X;X;X;X;X;X;X;X;X;X;X;X;X;X;X;X;X	163763588;163763708;163765433;163765433;163769556;163769556;163770701;163770701;163774541;163774541;163775727;163775727;163778340;163778340;163778883;163778975;163779766;163779766	163763806;163763806;163766449;163766449;163769708;163769708;163770793;163770793;163774684;163774684;163775890;163775890;163778418;163778767;163779117;163779117;163780268;163780265	+;+;+;+;+;+;+;+;+;+;+;+;+;+;+;+;+;+	2956	Fancb	Fanconi anemia, complementation group B [Source:MGI Symbol;Acc:MGI:2448558]
Hs3st3a1	ENSMUSG00000047759	-0.0301017	3.63442	0.0246034	0.875359	1	1504	1685	1500	1203	1410	1199	1219	1258	11;11	64326158;64411024	64327452;64413667	+;+	3939	Hs3st3a1	heparan sulfate (glucosamine) 3-O-sulfotransferase 3A1 [Source:MGI Symbol;Acc:MGI:1333861]
Lrrc49	ENSMUSG00000047766	0.0901106	4.16957	0.277538	0.59832	1	1891	2332	1980	1995	2119	1873	1846	1846	9;9;9;9;9;9;9;9;9;9;9;9;9;9;9;9;9;9;9;9;9;9;9;9;9;9;9;9;9;9;9;9;9;9;9;9;9;9;9;9;9;9;9;9;9;9;9;9;9;9;9;9;9;9;9;9;9;9;9;9;9;9;9;9;9;9;9;9;9;9;9;9;9;9;9;9;9;9;9;9;9;9;9;9;9;9;9;9;9;9;9;9;9;9;9;9;9;9;9;9;9;9;9;9;9;9;9;9;9;9;9;9;9;9	60476142;60476455;60494512;60494512;60494522;60494522;60494922;60494922;60495105;60500889;60500889;60500889;60500889;60500889;60500889;60500889;60505369;60505369;60505369;60505369;60505369;60505369;60505369;60508586;60508586;60508586;60508586;60508586;60508586;60509862;60509862;60509862;60509862;60509862;60509862;60516999;60517541;60517541;60517541;60517541;60517541;60517541;60517553;60522282;60522282;60522377;60522377;60522377;60522377;60522377;60522377;60528852;60528852;60528852;60528852;60528852;60528852;60528852;60528852;60556763;60556763;60556763;60556763;60556763;60556763;60556763;60556763;60573572;60573572;60573572;60573572;60573572;60573572;60578578;60578578;60578578;60578578;60578578;60584363;60584363;60584363;60584363;60584363;60584363;60587352;60587352;60587352;60587352;60587352;60587352;60587788;60587788;60587793;60592318;60592318;60592318;60592318;60592318;60592318;60592318;60594422;60594422;60594422;60594422;60594422;60594422;60594422;60594694;60594694;60594694;60595095;60595095;60595095;60595095	60477881;60477881;60495174;60495174;60495174;60495174;60495174;60495174;60495174;60501042;60501042;60501042;60501042;60501042;60501042;60501042;60505478;60505872;60505478;60505478;60505478;60505478;60505478;60508771;60508771;60508771;60508771;60508771;60508771;60510099;60510099;60510099;60510099;60510099;60510099;60517704;60517704;60517704;60517704;60517704;60517704;60517704;60517704;60522460;60522460;60522460;60522460;60522460;60522460;60522460;60522460;60528999;60528999;60528999;60528999;60528999;60528999;60528999;60528999;60556824;60556993;60557084;60556824;60556824;60556824;60556824;60556824;60573715;60573715;60573715;60573715;60573715;60573715;60578644;60578644;60578644;60578644;60578644;60584566;60584566;60584566;60584566;60584566;60584566;60587454;60587454;60587454;60587454;60587454;60587454;60587985;60587985;60587985;60592405;60592405;60592405;60592405;60592405;60592405;60592405;60594478;60594478;60594478;60594478;60594478;60594478;60594478;60594817;60594955;60594817;60595401;60595186;60595441;60595407	-;-;-;-;-;-;-;-;-;-;-;-;-;-;-;-;-;-;-;-;-;-;-;-;-;-;-;-;-;-;-;-;-;-;-;-;-;-;-;-;-;-;-;-;-;-;-;-;-;-;-;-;-;-;-;-;-;-;-;-;-;-;-;-;-;-;-;-;-;-;-;-;-;-;-;-;-;-;-;-;-;-;-;-;-;-;-;-;-;-;-;-;-;-;-;-;-;-;-;-;-;-;-;-;-;-;-;-;-;-;-;-;-;-	6310	Lrrc49	leucine rich repeat containing 49 [Source:MGI Symbol;Acc:MGI:2442689]
Atg16l2	ENSMUSG00000047767	0.0847694	2.52539	0.178519	0.672649	1	508	698	692	714	609	696	560	578	7;7;7;7;7;7;7;7;7;7;7;7;7;7;7;7;7;7;7;7;7;7;7;7;7;7;7;7;7;7;7;7;7;7;7;7;7;7;7;7;7;7;7;7;7;7;7;7;7;7;7;7;7;7;7;7;7;7;7;7;7;7;7;7;7;7;7;7;7;7;7;7;7;7;7;7;7;7;7;7;7;7;7;7;7;7;7;7;7;7;7;7;7;7;7;7;7;7;7;7;7;7;7;7;7;7;7;7;7;7;7;7;7	100912241;100920887;100934528;100938599;100938824;100938824;100938833;100939035;100939377;100939377;100939377;100939377;100939377;100939377;100939377;100939570;100939570;100939570;100939570;100939570;100939570;100939789;100939789;100939789;100939789;100939789;100939851;100940368;100940694;100940694;100940694;100940694;100940694;100940782;100940922;100941086;100941086;100941086;100941211;100941315;100941315;100941315;100941315;100941315;100941315;100941315;100941561;100941561;100941610;100942580;100942580;100942580;100942580;100942580;100942580;100942593;100943083;100943083;100943083;100943083;100943083;100943083;100943083;100944066;100944066;100944066;100944066;100945328;100945328;100945328;100945328;100945328;100945328;100945328;100945435;100945715;100945715;100945715;100945715;100945715;100945715;100945715;100945964;100945964;100945964;100945964;100945964;100945964;100946102;100946367;100946367;100946367;100946367;100946367;100946367;100948213;100948213;100948213;100948213;100948213;100949319;100949319;100949319;100949319;100949319;100949319;100950883;100951104;100951108;100951108;100951108;100951108;100951108	100912404;100921014;100939141;100939141;100939141;100939141;100939141;100939141;100939478;100939478;100939478;100939666;100939478;100939478;100939478;100939783;100939617;100939617;100939617;100939617;100939617;100939938;100939938;100939938;100939938;100939819;100939938;100941206;100941206;100940799;100940799;100940799;100940799;100941206;100941206;100941206;100941206;100941206;100941631;100941595;100941353;100941350;100941631;100941386;100941631;100941386;100941631;100941631;100941631;100942685;100942685;100942685;100942685;100942685;100942685;100942685;100943191;100943191;100943191;100943191;100943191;100943191;100943191;100944128;100944128;100944128;100944128;100945441;100945441;100945441;100945441;100945441;100945441;100945441;100945441;100945919;100946215;100945780;100945780;100945780;100945780;100945780;100945989;100945976;100946215;100946215;100946215;100946215;100946215;100946440;100946376;100946440;100946440;100946440;100946440;100948315;100948315;100948315;100948315;100948315;100949418;100949418;100949418;100949418;100949418;100949418;100951256;100951258;100951278;100951458;100951278;100951234;100951295	-;-;-;-;-;-;-;-;-;-;-;-;-;-;-;-;-;-;-;-;-;-;-;-;-;-;-;-;-;-;-;-;-;-;-;-;-;-;-;-;-;-;-;-;-;-;-;-;-;-;-;-;-;-;-;-;-;-;-;-;-;-;-;-;-;-;-;-;-;-;-;-;-;-;-;-;-;-;-;-;-;-;-;-;-;-;-;-;-;-;-;-;-;-;-;-;-;-;-;-;-;-;-;-;-;-;-;-;-;-;-;-;-	8469	Atg16l2	autophagy related 16-like 2 (S. cerevisiae) [Source:MGI Symbol;Acc:MGI:1920933]
Ankfn1	ENSMUSG00000047773	1.13013	1.43313	25.2478	5.04169e-07	7.80065e-05	181	170	218	222	341	479	365	346	11;11;11;11;11;11;11;11;11;11;11;11;11;11;11;11;11;11;11;11;11;11;11;11;11;11;11;11;11;11;11;11;11;11;11;11;11;11;11;11;11;11;11;11;11;11;11;11;11;11;11;11;11;11;11;11;11;11;11;11;11;11;11;11;11;11;11;11;11;11;11;11;11;11;11;11;11;11;11;11;11;11;11;11;11	89281049;89281049;89282064;89282434;89296313;89296313;89296313;89296313;89302816;89302816;89302816;89302816;89309673;89309673;89311813;89311912;89311935;89311935;89313595;89313595;89313595;89313595;89316354;89316354;89316354;89316354;89325449;89325449;89325449;89325449;89331553;89331553;89331553;89331553;89332156;89332156;89332156;89332156;89332740;89332740;89332740;89332740;89338383;89338383;89338383;89338383;89343933;89343933;89343933;89343933;89346875;89346875;89346875;89346875;89394725;89394725;89394725;89394725;89396000;89396000;89396000;89396000;89413824;89413824;89413824;89413824;89417272;89417272;89417272;89417272;89417272;89429246;89429246;89429246;89429246;89529451;89530403;89530403;89530403;89587568;89587651;89668441;89668441;89728630;89731925	89283230;89283230;89283230;89283230;89296526;89296526;89296526;89296526;89302982;89302982;89302982;89302982;89309774;89309774;89312103;89312103;89312103;89312103;89313745;89313745;89313745;89313745;89316520;89316520;89316520;89316520;89325664;89325664;89325664;89325664;89331669;89331669;89331669;89331669;89332288;89332288;89332288;89332288;89332839;89332839;89332839;89332839;89338490;89338490;89338490;89338490;89344023;89344023;89344023;89344023;89346972;89346972;89346972;89346972;89394838;89394838;89394838;89394838;89396194;89396194;89396194;89396194;89414034;89414034;89414034;89414034;89417473;89417473;89417473;89417473;89417473;89429382;89429380;89429380;89429380;89530443;89530443;89530443;89530443;89587712;89587671;89668479;89668667;89728727;89732092	-;-;-;-;-;-;-;-;-;-;-;-;-;-;-;-;-;-;-;-;-;-;-;-;-;-;-;-;-;-;-;-;-;-;-;-;-;-;-;-;-;-;-;-;-;-;-;-;-;-;-;-;-;-;-;-;-;-;-;-;-;-;-;-;-;-;-;-;-;-;-;-;-;-;-;-;-;-;-;-;-;-;-;-;-	6627	Ankfn1	ankyrin-repeat and fibronectin type III domain containing 1 [Source:MGI Symbol;Acc:MGI:2686021]
Phf13	ENSMUSG00000047777	-0.00989368	6.28291	0.0042497	0.948023	1	8832	9541	9347	9019	7692	8127	8114	8309	4;4;4;4	152074090;152076527;152078447;152080283	152076236;152077049;152078548;152080715	-;-;-;-	3205	Phf13	PHD finger protein 13 [Source:MGI Symbol;Acc:MGI:2446217]
Lix1	ENSMUSG00000047786	1.98901	1.8834	44.0262	3.24016e-11	1.7255e-08	98	249	173	179	627	453	655	691	17;17;17;17;17;17;17;17;17	17622934;17647418;17663910;17666230;17669082;17674522;17674522;17677368;17677368	17623288;17647581;17664050;17666325;17669399;17674599;17674599;17679649;17679649	+;+;+;+;+;+;+;+;+	3434	Lix1	limb and CNS expressed 1 [Source:MGI Symbol;Acc:MGI:1913893]
Flrt1	ENSMUSG00000047787	0.439713	5.88459	5.61372	0.0178204	0.215453	4611	7031	5977	6026	7101	7208	6897	7009	19;19	7069366;7082452	7074594;7083094	-;-	5872	Flrt1	fibronectin leucine rich transmembrane protein 1 [Source:MGI Symbol;Acc:MGI:3026647]
Slc38a9	ENSMUSG00000047789	0.169695	4.95316	1.05623	0.304077	0.905871	3194	3914	3274	3272	3097	3217	3613	3621	13;13;13;13;13;13;13;13;13;13;13;13;13;13;13;13;13;13;13;13;13;13;13;13;13;13;13;13;13;13;13;13;13;13	112797285;112797300;112797302;112797311;112797315;112804905;112806121;112806121;112806121;112806121;112808394;112820596;112820596;112822600;112822600;112825807;112825807;112826056;112826056;112826693;112826693;112831775;112834519;112836763;112837991;112840072;112840072;112850675;112859732;112862581;112865732;112868033;112872144;112874522	112798462;112797406;112797406;112797406;112797406;112806672;112806265;112806265;112806265;112806265;112810219;112821325;112820680;112822732;112822732;112825928;112825928;112826119;112826119;112826728;112826786;112831945;112834578;112838185;112838185;112841495;112840179;112850781;112859845;112862729;112865821;112875283;112872398;112875277	+;+;+;+;+;+;+;+;+;+;+;+;+;+;+;+;+;+;+;+;+;+;+;+;+;+;+;+;+;+;+;+;+;+	16704	Slc38a9	solute carrier family 38, member 9 [Source:MGI Symbol;Acc:MGI:1918839]
Sned1	ENSMUSG00000047793	0.114074	5.91499	0.185676	0.66654	1	5745	9305	6641	5698	5669	9360	5826	5245	1;1;1;1;1;1;1;1;1;1;1;1;1;1;1;1;1;1;1;1;1;1;1;1;1;1;1;1;1;1;1;1;1;1;1;1;1;1;1;1;1;1;1;1;1;1;1;1;1;1;1;1;1;1;1;1;1;1;1;1;1;1;1;1;1;1;1;1;1;1;1;1;1;1;1;1;1;1;1;1	93163563;93163573;93183987;93183987;93186688;93186688;93187367;93187367;93189371;93189371;93189826;93189826;93192760;93192760;93193001;93193001;93198864;93198864;93199321;93199321;93199577;93199577;93200214;93200214;93201771;93201771;93202066;93202066;93202153;93202327;93202327;93202327;93203019;93203019;93203019;93208203;93208203;93208203;93208959;93208959;93208959;93208959;93209330;93209374;93209374;93209374;93209991;93209991;93209991;93209991;93210414;93210414;93210414;93210924;93210924;93210924;93211297;93211297;93212107;93212107;93212107;93213518;93213518;93213734;93213734;93214564;93214650;93217030;93217030;93217030;93217720;93217720;93217720;93223417;93223442;93223442;93223442;93223989;93223989;93223989	93163923;93163923;93184274;93184274;93186828;93186828;93187529;93187529;93189496;93189496;93189939;93189939;93192873;93192873;93193114;93193114;93198989;93198989;93199425;93199425;93199690;93199690;93200330;93200330;93201887;93201887;93202182;93202182;93202182;93202440;93202440;93202440;93203192;93203192;93203192;93208316;93208316;93208316;93209072;93209072;93209072;93209072;93209487;93209487;93209487;93209487;93210039;93210104;93210104;93210104;93210710;93210710;93210710;93211107;93211409;93211107;93211409;93211409;93212388;93212229;93212388;93213662;93213662;93213816;93213816;93214745;93214745;93217146;93217146;93217146;93217807;93217807;93217807;93223523;93223523;93223509;93223523;93224320;93224198;93228787	+;+;+;+;+;+;+;+;+;+;+;+;+;+;+;+;+;+;+;+;+;+;+;+;+;+;+;+;+;+;+;+;+;+;+;+;+;+;+;+;+;+;+;+;+;+;+;+;+;+;+;+;+;+;+;+;+;+;+;+;+;+;+;+;+;+;+;+;+;+;+;+;+;+;+;+;+;+;+;+	9491	Sned1	sushi, nidogen and EGF-like domains 1 [Source:MGI Symbol;Acc:MGI:3045960]
Gjb1	ENSMUSG00000047797	-0.57173	-1.28465	4.46067	0.034684	0.32103	53	49	64	55	26	43	30	31	X;X;X;X;X;X	100419984;100420879;100427342;100427758;100427758;100427758	100420018;100420965;100427448;100429235;100429235;100429235	+;+;+;+;+;+	1707	Gjb1	gap junction protein, beta 1 [Source:MGI Symbol;Acc:MGI:95719]
Akap10	ENSMUSG00000047804	0.01246	5.59736	0.00646898	0.935895	1	5687	5834	5566	5575	4945	5402	4977	4873	11;11;11;11;11;11;11;11;11;11;11;11;11;11;11;11;11;11;11;11;11;11;11;11;11;11;11;11;11;11;11;11;11;11;11;11;11;11;11;11	61762133;61762498;61768133;61768133;61768800;61768800;61777526;61780616;61781064;61782603;61784206;61784206;61787474;61787474;61787474;61791136;61791136;61791136;61794733;61794733;61794733;61795601;61795601;61795601;61800674;61800674;61800674;61805850;61805850;61805850;61806910;61806910;61806910;61812724;61813608;61813608;61813608;61820815;61820815;61820815	61763847;61763847;61768228;61768228;61769276;61768852;61777608;61781173;61781173;61784379;61784379;61784379;61787618;61787618;61787618;61791272;61791272;61791272;61794856;61794856;61794856;61795685;61795685;61795685;61800772;61800772;61800772;61806407;61806407;61806407;61807092;61807044;61807092;61812825;61813655;61813655;61813655;61821033;61821052;61821078	-;-;-;-;-;-;-;-;-;-;-;-;-;-;-;-;-;-;-;-;-;-;-;-;-;-;-;-;-;-;-;-;-;-;-;-;-;-;-;-	6451	Akap10	A kinase (PRKA) anchor protein 10 [Source:MGI Symbol;Acc:MGI:1890218]
Ccdc88b	ENSMUSG00000047810	0.394196	-2.36159	0.528365	0.467295	1	34	4	13	20	8	38	22	15	19;19;19;19;19;19;19;19;19;19;19;19;19;19;19;19;19;19;19;19;19;19;19;19;19;19;19;19;19;19;19;19;19;19;19;19;19;19;19;19;19;19;19;19;19;19;19;19;19;19;19;19;19	6821991;6821991;6823715;6823715;6823931;6823931;6823968;6824645;6824645;6824787;6825004;6825004;6825004;6825092;6825302;6825302;6825302;6825302;6825550;6825550;6825550;6825550;6825909;6825909;6826343;6826343;6827052;6827052;6827270;6827270;6827624;6827624;6827813;6827813;6830310;6830310;6831556;6831556;6831847;6831847;6832110;6832110;6832574;6832724;6833020;6833210;6833477;6834295;6834467;6834605;6834752;6835002;6835448	6822487;6822487;6823783;6823783;6824137;6824137;6824137;6824811;6824811;6824811;6825102;6825102;6825102;6825102;6825447;6825447;6825447;6825447;6825721;6825776;6825736;6825736;6826052;6826052;6826599;6826599;6827192;6827192;6827365;6827365;6827741;6827741;6827940;6827940;6831470;6831470;6831692;6831692;6831955;6831955;6832256;6832256;6832606;6832882;6833101;6833358;6833620;6834378;6834525;6834674;6834863;6835159;6835579	-;-;-;-;-;-;-;-;-;-;-;-;-;-;-;-;-;-;-;-;-;-;-;-;-;-;-;-;-;-;-;-;-;-;-;-;-;-;-;-;-;-;-;-;-;-;-;-;-;-;-;-;-	5032	Ccdc88b	coiled-coil domain containing 88B [Source:MGI Symbol;Acc:MGI:1925567]
Tigd4	ENSMUSG00000047819	0.0379637	-2.82824	0.00299674	0.956344	1	19	9	3	18	8	20	8	3	3	84500881	84504339	+	3459	Tigd4	tigger transposable element derived 4 [Source:MGI Symbol;Acc:MGI:2685264]
Trim16	ENSMUSG00000047821	0.20883	5.28275	1.54745	0.213513	0.792339	4071	4110	3939	4854	4139	4463	4458	4278	11;11;11;11;11;11;11;11;11;11;11;11;11;11;11;11;11;11;11;11;11;11;11;11;11;11	62711057;62711079;62711266;62711295;62711558;62711561;62719929;62719929;62719929;62724626;62724805;62724805;62724805;62727505;62727505;62727505;62727505;62728061;62728061;62728061;62728061;62731218;62731218;62731218;62731218;62741398	62711825;62711825;62711463;62711463;62711825;62712071;62720024;62720024;62720024;62725038;62725038;62725038;62725038;62727670;62727670;62727670;62727670;62728156;62728156;62728156;62728156;62733762;62732283;62733762;62731570;62741634	+;+;+;+;+;+;+;+;+;+;+;+;+;+;+;+;+;+;+;+;+;+;+;+;+;+	4568	Trim16	tripartite motif-containing 16 [Source:MGI Symbol;Acc:MGI:2137356]
Pygo2	ENSMUSG00000047824	-0.0289904	6.42429	0.0347337	0.852155	1	10508	10719	9380	10197	8194	9172	9197	8774	3;3;3;3;3;3;3;3;3;3;3;3;3;3;3;3	89337521;89337568;89337731;89338047;89338144;89338327;89338339;89338434;89338434;89338434;89338434;89339757;89339757;89339757;89339757;89339757	89337760;89338036;89338036;89338145;89338325;89338476;89338483;89338483;89338483;89338483;89338483;89342435;89339989;89340299;89340050;89342435	+;+;+;+;+;+;+;+;+;+;+;+;+;+;+;+	3631	Pygo2	pygopus 2 [Source:MGI Symbol;Acc:MGI:1916161]
Cdca4	ENSMUSG00000047832	-0.151672	5.82249	0.912506	0.33945	0.941873	7041	6690	6981	7234	5412	5455	5620	5772	12;12;12;12;12	112783849;112783857;112790730;112792469;112792926	112785732;112785732;112792994;112793009;112793043	-;-;-;-;-	4198	Cdca4	cell division cycle associated 4 [Source:MGI Symbol;Acc:MGI:1919213]
Fndc11	ENSMUSG00000047841	-0.5585	-2.14752	0.870727	0.350754	0.951633	31	44	16	28	25	41	3	1	2;2;2;2;2	180861806;180861830;180863187;180863187;180864351	180861927;180861927;180864242;180864154;180864647	+;+;+;+;+	1475	Fndc11	fibronectin type III domain containing 11 [Source:MGI Symbol;Acc:MGI:3051572]
Diras2	ENSMUSG00000047842	0.235325	4.82131	1.31026	0.252348	0.85141	2462	3463	2527	3768	2942	3170	3394	3162	13;13	52658416;52684456	52662341;52685315	-;-	4786	Diras2	DIRAS family, GTP-binding RAS-like 2 [Source:MGI Symbol;Acc:MGI:1915453]
Bri3	ENSMUSG00000047843	-0.0522705	5.51989	0.101517	0.750016	1	5761	5647	5199	5351	4453	4292	4975	4999	5;5;5;5;5;5;5;5;5;5	144181247;144192035;144192044;144192620;144192620;144192620;144200819;144200819;144241830;144383190	144181425;144192329;144192329;144192722;144192722;144192722;144201384;144201205;144241956;144383567	+;+;+;+;+;+;+;+;+;+	1648	Bri3	brain protein I3 [Source:MGI Symbol;Acc:MGI:1933174]
Bex4	ENSMUSG00000047844	0.114301	4.22584	0.215842	0.642226	1	2634	1929	2202	1647	2213	1523	2075	2255	X;X;X	135039745;135040272;135040604	135039915;135040348;135041192	+;+;+	837	Bex4	brain expressed X-linked 4 [Source:MGI Symbol;Acc:MGI:3606746]
Lonp2	ENSMUSG00000047866	0.0817882	5.68708	0.290137	0.590133	1	5665	6283	5867	5729	5254	5428	5625	5698	8;8;8;8;8;8;8;8;8;8;8;8;8;8;8;8;8;8;8;8;8;8;8;8;8;8;8;8;8;8;8;8;8;8;8;8;8;8;8;8;8;8;8;8;8;8;8;8;8;8	87350672;87350672;87350734;87358014;87358014;87358014;87360497;87360497;87360497;87361425;87361425;87363107;87363107;87364531;87364531;87364601;87368170;87368170;87368170;87378197;87378804;87378804;87378804;87378804;87392319;87392319;87392319;87392319;87394341;87394341;87394341;87394341;87399564;87399564;87399564;87399564;87435561;87435561;87435561;87435561;87439940;87439940;87439940;87440531;87440531;87440531;87442878;87442878;87442878;87449121	87351044;87351044;87351044;87358248;87358248;87358248;87360559;87360628;87360628;87361547;87361547;87363270;87363270;87364625;87364625;87364625;87368428;87368428;87368428;87378267;87378945;87378945;87378945;87378945;87392469;87392469;87392469;87392469;87394467;87394467;87394467;87394467;87399697;87399697;87399697;87399697;87435703;87435703;87436730;87435703;87440147;87440147;87440147;87440721;87440721;87440721;87443260;87443259;87443259;87450501	+;+;+;+;+;+;+;+;+;+;+;+;+;+;+;+;+;+;+;+;+;+;+;+;+;+;+;+;+;+;+;+;+;+;+;+;+;+;+;+;+;+;+;+;+;+;+;+;+;+	5339	Lonp2	lon peptidase 2, peroxisomal [Source:MGI Symbol;Acc:MGI:1914137]
Gimap6	ENSMUSG00000047867	-0.0232227	0.614917	0.0044506	0.94681	1	218	192	157	113	179	219	106	86	6;6;6;6;6;6;6;6;6;6	48678516;48678517;48680668;48681356;48681356;48681356;48682867;48684893;48684893;48684893	48679757;48681440;48680769;48681440;48681440;48681440;48683170;48685147;48685130;48685159	-;-;-;-;-;-;-;-;-;-	3496	Gimap6	GTPase, IMAP family member 6 [Source:MGI Symbol;Acc:MGI:1918876]
Gpr157	ENSMUSG00000047875	0.273857	2.39763	2.49507	0.114203	0.59296	532	638	562	508	625	570	592	600	4;4;4;4	150171822;150183215;150186037;150186669	150172593;150183428;150186234;150190384	+;+;+;+	4900	Gpr157	G protein-coupled receptor 157 [Source:MGI Symbol;Acc:MGI:2442046]
A4galt	ENSMUSG00000047878	0.10003	0.612583	0.106588	0.744063	1	193	209	130	154	186	230	132	99	15;15;15;15;15;15;15;15;15;15	83110923;83111081;83112534;83114612;83114715;83114715;83135818;83135818;83135818;83135901	83112795;83112795;83112795;83114858;83114858;83114858;83135930;83135930;83135932;83135975	-;-;-;-;-;-;-;-;-;-	2278	A4galt	alpha 1,4-galactosyltransferase [Source:MGI Symbol;Acc:MGI:3512453]
Usp14	ENSMUSG00000047879	0.0487281	6.13982	0.095082	0.757813	1	7498	8198	8147	8749	7039	7786	7455	7511	18;18;18;18;18;18;18;18;18;18;18;18;18;18;18;18;18;18;18;18;18;18;18;18;18;18;18;18;18;18;18;18;18;18;18;18;18;18;18;18;18;18;18;18;18;18;18;18;18;18;18;18;18;18;18;18;18;18;18;18;18;18;18;18	9993066;9995594;9996900;9997173;9997173;9997717;9997717;9997717;10000495;10000495;10000495;10001771;10001771;10001784;10002368;10002368;10002368;10004896;10004896;10004896;10005630;10005630;10005630;10007767;10007767;10007767;10009353;10009952;10009952;10011997;10012001;10012213;10012213;10012213;10012225;10016541;10016541;10016541;10016541;10016541;10016541;10017991;10017991;10017991;10017991;10021704;10022818;10022818;10022818;10022818;10022818;10024151;10024534;10024534;10024534;10024534;10024534;10024534;10029913;10029913;10029913;10029913;10044929;10044929	9996248;9996248;9997280;9997280;9997280;9997774;9997774;9997774;10000532;10000623;10000623;10001863;10001863;10001863;10002433;10002433;10002433;10005010;10005010;10005010;10005715;10005715;10005715;10008408;10007847;10007847;10010082;10010082;10010082;10012271;10012271;10012271;10012271;10012271;10012271;10016644;10016925;10016644;10016644;10016644;10016644;10018095;10018095;10018095;10018095;10022850;10022850;10022850;10022850;10022850;10022850;10024679;10024679;10024679;10024680;10024679;10024679;10024679;10030022;10030081;10030067;10030141;10045119;10045105	-;-;-;-;-;-;-;-;-;-;-;-;-;-;-;-;-;-;-;-;-;-;-;-;-;-;-;-;-;-;-;-;-;-;-;-;-;-;-;-;-;-;-;-;-;-;-;-;-;-;-;-;-;-;-;-;-;-;-;-;-;-;-;-	8345	Usp14	ubiquitin specific peptidase 14 [Source:MGI Symbol;Acc:MGI:1928898]
Rell1	ENSMUSG00000047881	-0.135487	5.2229	0.678613	0.410065	0.995711	4393	5040	4844	4113	3487	3748	3686	3868	5;5;5;5;5;5;5;5;5;5;5;5;5;5;5;5;5;5;5;5;5;5;5;5	64066240;64066408;64082078;64082078;64082120;64083302;64084332;64084332;64084332;64084375;64087821;64087821;64087821;64087821;64088222;64093366;64093366;64095149;64095149;64097012;64117817;64125989;64125989;64125989	64068494;64068494;64082216;64082216;64082216;64083363;64084568;64084568;64084568;64084568;64088120;64087878;64087878;64087878;64088257;64093437;64093437;64095376;64095376;64097105;64117997;64126182;64126166;64126240	-;-;-;-;-;-;-;-;-;-;-;-;-;-;-;-;-;-;-;-;-;-;-;-	3856	Rell1	RELT-like 1 [Source:MGI Symbol;Acc:MGI:2140767]
Tnrc6b	ENSMUSG00000047888	0.0527442	8.66861	0.102528	0.748817	1	41329	53742	45160	47936	44104	44918	41720	41189	15;15;15;15;15;15;15;15;15;15;15;15;15;15;15;15;15;15;15;15;15;15;15;15;15;15;15;15;15;15;15;15;15;15;15;15;15;15;15;15;15;15;15;15;15;15;15;15;15;15;15;15;15;15;15;15;15;15;15;15;15;15;15;15;15;15;15;15;15;15;15;15;15;15;15;15;15;15	80595514;80631607;80643741;80668940;80682843;80682916;80742882;80742882;80742882;80748586;80748586;80748586;80760518;80760518;80760518;80763068;80763068;80763068;80764899;80766874;80767145;80767145;80768408;80768408;80768408;80768551;80771160;80771160;80771160;80772031;80772031;80772031;80773220;80773220;80773220;80773351;80774307;80778530;80778530;80778530;80778530;80786085;80786085;80786085;80786087;80786489;80786489;80786489;80786489;80786721;80786721;80786721;80786721;80797506;80797506;80797506;80800117;80800885;80800885;80800885;80802152;80802152;80802152;80802712;80802712;80802712;80807265;80807659;80807659;80808287;80808287;80808287;80811801;80811801;80811801;80813290;80813290;80813290	80595689;80631674;80643831;80669007;80683005;80683005;80742969;80742969;80742969;80748607;80748607;80748607;80760862;80760862;80760862;80765407;80765689;80765407;80765407;80767493;80767303;80767303;80768583;80768583;80768583;80768926;80771234;80771234;80771234;80772076;80772076;80772076;80773356;80773356;80773356;80773356;80774477;80778535;80778655;80778655;80778655;80786216;80786216;80786216;80786216;80786587;80786587;80786587;80786587;80788544;80786913;80786913;80786913;80797643;80797643;80797643;80803418;80801061;80801061;80801061;80802298;80802298;80802298;80802807;80803436;80802807;80807883;80807883;80807883;80808357;80808357;80808357;80811940;80811940;80811940;80814233;80814209;80825286	+;+;+;+;+;+;+;+;+;+;+;+;+;+;+;+;+;+;+;+;+;+;+;+;+;+;+;+;+;+;+;+;+;+;+;+;+;+;+;+;+;+;+;+;+;+;+;+;+;+;+;+;+;+;+;+;+;+;+;+;+;+;+;+;+;+;+;+;+;+;+;+;+;+;+;+;+;+	23677	Tnrc6b	trinucleotide repeat containing 6b [Source:MGI Symbol;Acc:MGI:2443730]
Ccr4	ENSMUSG00000047898	0.731432	-2.29533	1.43895	0.23031	0.82007	27	5	19	8	4	11	33	42	9;9;9;9;9;9;9	114319384;114320847;114321968;114325002;114325566;114330877;114333877	114322123;114322123;114322123;114325106;114325630;114330951;114333984	-;-;-;-;-;-;-	3093	Ccr4	chemokine (C-C motif) receptor 4 [Source:MGI Symbol;Acc:MGI:107824]
Sstr2	ENSMUSG00000047904	-0.0447911	-1.58122	0.00905683	0.924182	1	21	27	61	41	47	46	12	15	11;11;11;11;11;11;11	113510168;113510302;113514993;113514993;113515083;113516415;113516415	113510448;113510448;113516075;113516854;113516075;113516721;113516462	+;+;+;+;+;+;+	2143	Sstr2	somatostatin receptor 2 [Source:MGI Symbol;Acc:MGI:98328]
Tshz2	ENSMUSG00000047907	-0.0557433	6.21074	0.0966271	0.755915	1	8112	10417	8597	8460	7955	8378	7012	6811	2;2;2;2;2;2;2;2;2;2;2	169474933;169475596;169725446;169725446;169726813;169726813;169727755;169754528;169754528;169912188;169912188	169475699;169475699;169728506;169730424;169728506;169728379;169728379;169755013;169755013;169913736;169913736	+;+;+;+;+;+;+;+;+;+;+	7781	Tshz2	teashirt zinc finger family member 2 [Source:MGI Symbol;Acc:MGI:2153084]
Ankrd16	ENSMUSG00000047909	0.15203	4.76551	0.878091	0.348725	0.950084	2803	2955	3169	2973	2842	3107	2833	2906	2;2;2;2;2;2;2;2;2;2;2;2;2;2;2;2;2;2;2;2;2;2;2;2;2;2;2;2;2;2;2;2;2;2;2;2;2;2;2;2;2;2;2;2;2;2;2;2;2;2;2;2;2;2;2;2	11782687;11783302;11783335;11783338;11783375;11783383;11783396;11784488;11784488;11784488;11784488;11784488;11784696;11786288;11786288;11786288;11786288;11786288;11788100;11788120;11788452;11788452;11788452;11789016;11789102;11789102;11789102;11789102;11789102;11789102;11789102;11789104;11789934;11789934;11789981;11790969;11791035;11791035;11791035;11791035;11791035;11791035;11791035;11791035;11791035;11792216;11794545;11794545;11794545;11794545;11794545;11794545;11794545;11794545;11794545;11794545	11783038;11783713;11783713;11783713;11783713;11783713;11783670;11786075;11784708;11784634;11784634;11784708;11784708;11786330;11788567;11786344;11788567;11786330;11788567;11788560;11788560;11788567;11788560;11789263;11789263;11789263;11789263;11789263;11789263;11789263;11789263;11789263;11790071;11790071;11790071;11791113;11791113;11791113;11791113;11791113;11791113;11791113;11791113;11791113;11791113;11792382;11795107;11794933;11795112;11794725;11794579;11795131;11795136;11795114;11795136;11795140	+;+;+;+;+;+;+;+;+;+;+;+;+;+;+;+;+;+;+;+;+;+;+;+;+;+;+;+;+;+;+;+;+;+;+;+;+;+;+;+;+;+;+;+;+;+;+;+;+;+;+;+;+;+;+;+	5926	Ankrd16	ankyrin repeat domain 16 [Source:MGI Symbol;Acc:MGI:2444796]
Pcdhb16	ENSMUSG00000047910	0.351637	4.7889	3.64485	0.0562429	0.41788	2364	3158	2847	3034	3489	2868	3154	3298	18	37610867	37616091	+	5225	Pcdhb16	protocadherin beta 16 [Source:MGI Symbol;Acc:MGI:2136752]
Npm2	ENSMUSG00000047911	0.1744	0.00693591	0.353337	0.55223	1	63	157	119	91	107	89	105	126	14;14;14;14;14;14;14;14;14;14;14;14;14;14;14	70884742;70885077;70885485;70885700;70885700;70886911;70886911;70889563;70889563;70889769;70889769;70889972;70889972;70890461;70896646	70884989;70885110;70885525;70885851;70885851;70887004;70887004;70889676;70889676;70889854;70889854;70890135;70890135;70890524;70896684	-;-;-;-;-;-;-;-;-;-;-;-;-;-;-	1036	Npm2	nucleophosmin/nucleoplasmin 2 [Source:MGI Symbol;Acc:MGI:1890811]
Trappc9	ENSMUSG00000047921	0.0807189	5.92915	0.267565	0.60497	1	6770	6904	7208	6948	6286	6402	6552	6781	15;15;15;15;15;15;15;15;15;15;15;15;15;15;15;15;15;15;15;15;15;15;15;15;15;15;15;15;15;15;15;15;15;15;15;15;15;15;15;15;15;15;15;15;15;15;15;15;15;15;15;15;15;15;15;15;15;15;15;15;15;15;15;15;15;15;15;15;15;15;15;15;15;15;15;15;15;15;15;15;15;15;15;15;15;15;15;15;15;15;15;15;15;15;15;15;15;15;15;15;15;15;15;15;15;15;15;15;15;15;15;15;15;15;15;15	72461469;72461469;72461469;72461469;72462465;72462465;72462465;72462465;72557132;72557132;72557132;72557132;72565353;72565353;72565353;72565353;72608625;72608625;72608625;72608625;72629065;72629065;72629065;72629065;72665275;72666880;72671373;72680509;72724018;72775406;72775406;72775406;72775406;72797355;72797355;72797355;72797355;72808811;72808811;72808811;72808811;72813256;72813709;72813709;72813709;72813709;72817908;72817908;72817908;72817908;72817908;72820639;72820639;72820639;72820639;72820639;72824823;72824823;72824823;72824823;72824823;72835409;72835409;72835409;72835409;72835409;72865656;72871821;72871821;72871821;72871821;72871821;72871821;72884655;72884655;72884655;72884655;72884655;72884655;72897811;72897811;72897811;72897811;72897811;72897811;72903371;72903371;72903371;72903371;72903371;72903371;72914026;72914026;72922444;72922444;72922444;72922444;72922444;72922444;72924011;72924011;72924011;72924011;72924011;72924011;72927597;72929771;72929771;72929771;72929771;72929771;72932810;72932810;72932810;72932810;72932810	72462011;72462011;72462011;72462011;72462688;72462688;72462688;72462688;72557222;72557222;72557222;72557222;72565506;72565506;72565506;72565506;72608735;72608735;72608735;72608735;72629207;72629207;72629207;72629207;72665371;72667651;72673251;72681801;72724362;72775530;72775530;72775530;72775530;72797507;72797507;72797507;72797507;72808974;72808974;72808974;72808974;72813841;72813841;72813841;72813841;72813841;72818034;72818034;72818034;72818034;72818034;72820724;72820724;72820724;72820724;72820724;72824968;72824968;72824968;72824968;72824968;72835535;72835535;72835535;72835535;72835535;72866777;72871964;72871964;72871964;72871964;72871964;72871964;72884871;72884871;72884871;72884871;72884871;72884871;72897936;72897936;72897936;72897936;72897936;72897936;72903492;72903492;72903492;72903492;72903492;72903492;72914052;72914052;72922572;72922572;72922572;72922572;72922572;72922572;72924156;72924156;72924156;72924156;72924156;72924156;72927659;72930363;72930363;72930363;72930363;72930363;72932899;72932899;72932894;72932894;72933053	-;-;-;-;-;-;-;-;-;-;-;-;-;-;-;-;-;-;-;-;-;-;-;-;-;-;-;-;-;-;-;-;-;-;-;-;-;-;-;-;-;-;-;-;-;-;-;-;-;-;-;-;-;-;-;-;-;-;-;-;-;-;-;-;-;-;-;-;-;-;-;-;-;-;-;-;-;-;-;-;-;-;-;-;-;-;-;-;-;-;-;-;-;-;-;-;-;-;-;-;-;-;-;-;-;-;-;-;-;-;-;-;-;-;-;-	10099	Trappc9	trafficking protein particle complex 9 [Source:MGI Symbol;Acc:MGI:1923760]
Stpg2	ENSMUSG00000047940	0.855768	-2.12159	4.45124	0.0348759	0.321418	15	10	12	32	26	15	34	35	3;3;3;3;3;3;3;3;3;3;3;3;3;3;3;3;3;3;3;3;3;3;3;3;3;3;3;3	138911455;138911654;138918013;138918013;138921019;138921019;138923950;138923950;138937959;138937959;138948835;138948835;139004166;139004166;139011905;139011905;139014843;139014843;139023153;139023153;139125466;139125466;139228619;139228619;139407386;139407386;139414934;139415207	138911768;138911768;138918125;138918125;138921147;138921147;138924114;138924114;138938071;138938071;138948946;138948946;139004273;139004273;139012061;139012061;139015003;139015003;139023242;139023242;139125625;139125625;139228737;139228737;139407534;139407534;139416060;139415371	+;+;+;+;+;+;+;+;+;+;+;+;+;+;+;+;+;+;+;+;+;+;+;+;+;+;+;+	3017	Stpg2	sperm tail PG rich repeat containing 2 [Source:MGI Symbol;Acc:MGI:2685863]
Marcksl1	ENSMUSG00000047945	-0.0584635	9.85496	0.118304	0.730881	1	120463	114332	98670	110551	98947	86900	97045	93520	4;4	129407374;129408510	129407709;129409778	+;+	1605	Marcksl1	MARCKS-like 1 [Source:MGI Symbol;Acc:MGI:97143]
Gp5	ENSMUSG00000047953	0.444172	-2.20437	0.868933	0.351251	0.952058	28	19	13	19	4	22	40	31	16;16	30126503;30129573	30128674;30129597	-;-	2197	Gp5	glycoprotein 5 (platelet) [Source:MGI Symbol;Acc:MGI:1096363]
Kcna3	ENSMUSG00000047959	-0.383341	1.38445	2.71053	0.0996878	0.557948	357	438	354	234	218	232	237	248	3	106943485	106945386	+	1902	Kcna3	potassium voltage-gated channel, shaker-related subfamily, member 3 [Source:MGI Symbol;Acc:MGI:96660]
Stbd1	ENSMUSG00000047963	-0.0622266	1.76245	0.074789	0.784488	1	352	529	356	393	278	295	399	402	5;5;5;5;5;5;5	92750900;92750910;92750927;92752453;92752453;92752741;92752741	92751196;92751196;92751196;92752538;92752678;92754153;92754438	+;+;+;+;+;+;+	2221	Stbd1	starch binding domain 1 [Source:MGI Symbol;Acc:MGI:1261768]
Kcna1	ENSMUSG00000047976	-0.0524007	2.0669	0.0644568	0.799586	1	502	567	467	439	319	497	448	419	6;6;6;6;6;6;6;6	126617360;126618627;126620738;126621219;126621219;126621676;126622688;126623286	126620849;126621776;126620849;126621399;126621759;126621764;126622988;126623347	-;-;-;-;-;-;-;-	4780	Kcna1	potassium voltage-gated channel, shaker-related subfamily, member 1 [Source:MGI Symbol;Acc:MGI:96654]
Palm3	ENSMUSG00000047986	0.591711	2.05315	6.30549	0.0120365	0.169302	403	277	435	370	553	437	474	521	8;8;8;8;8;8;8;8;8;8;8;8;8;8;8;8	84748100;84748100;84750981;84750981;84752704;84752823;84752823;84753378;84753378;84753378;84753629;84753629;84753629;84754755;84754935;84754935	84748157;84748157;84751029;84751029;84752903;84752903;84752903;84753520;84753520;84753520;84753678;84754800;84753713;84754800;84755817;84756924	+;+;+;+;+;+;+;+;+;+;+;+;+;+;+;+	3612	Palm3	paralemmin 3 [Source:MGI Symbol;Acc:MGI:1921587]
Ino80c	ENSMUSG00000047989	0.0453593	4.23383	0.0622878	0.802916	1	2274	1906	2218	2243	1803	1884	2071	2146	18;18;18;18;18;18;18;18;18;18;18;18;18;18;18;18;18;18	24237814;24237814;24239431;24239435;24241794;24244772;24244772;24244772;24245718;24245718;24245718;24247134;24247134;24247134;24247787;24254706;24254706;24254706	24239715;24239715;24239715;24239715;24241939;24244839;24244839;24244839;24245829;24245829;24245829;24247244;24247244;24247244;24247970;24255010;24254892;24255010	-;-;-;-;-;-;-;-;-;-;-;-;-;-;-;-;-;-	2828	Ino80c	INO80 complex subunit C [Source:MGI Symbol;Acc:MGI:2443014]
C2cd4a	ENSMUSG00000047990	1.21634	-2.689	2.80018	0.0942538	0.542454	1	12	5	19	10	2	25	42	9;9	67737771;67739532	67739084;67739612	-;-	1395	C2cd4a	C2 calcium-dependent domain containing 4A [Source:MGI Symbol;Acc:MGI:3645763]
Dipk1c	ENSMUSG00000047992	-0.138605	4.9888	0.422956	0.515466	1	3624	4184	3864	3975	2540	4211	3010	2816	18;18;18;18;18;18;18;18;18;18;18;18;18;18;18;18;18;18;18;18;18;18;18;18;18;18	84737361;84738144;84738367;84738370;84738402;84739008;84739008;84742180;84742581;84742581;84742581;84742581;84742581;84748155;84748155;84748155;84748155;84748155;84754937;84754937;84754937;84754937;84757494;84757494;84757494;84757494	84740711;84738486;84738486;84738486;84738486;84739211;84739211;84742261;84742720;84742720;84742720;84742720;84742720;84748814;84748349;84748814;84748507;84748814;84755101;84755101;84755101;84755101;84758561;84758561;84757533;84757712	+;+;+;+;+;+;+;+;+;+;+;+;+;+;+;+;+;+;+;+;+;+;+;+;+;+	5466	Dipk1c	divergent protein kinase domain 1C [Source:MGI Symbol;Acc:MGI:3041188]
Prrg1	ENSMUSG00000047996	0.293464	3.86404	2.28065	0.130997	0.634184	1253	1809	1477	1627	1689	1908	1562	1492	X;X;X;X;X;X;X;X;X;X;X;X;X;X;X;X;X;X;X;X;X;X;X;X;X;X;X;X;X;X;X;X;X;X;X;X;X;X;X;X	77493219;77493219;77493219;77513550;77524319;77524336;77526032;77527357;77527357;77527357;77527357;77527357;77527412;77536855;77560911;77563944;77564377;77564377;77564377;77564377;77564377;77564377;77564410;77578556;77579024;77605166;77605166;77605166;77605166;77605182;77627310;77627310;77627375;77627375;77627375;77627375;77627375;77627375;77627375;77627375	77496778;77496778;77496778;77514410;77526067;77527517;77526067;77527517;77527517;77527517;77527517;77527517;77527517;77536926;77564427;77564427;77564427;77564427;77564427;77564427;77564427;77564427;77564427;77578600;77579105;77605250;77605250;77605250;77605250;77605250;77627388;77627388;77627502;77627500;77627496;77627458;77627461;77627502;77627497;77627497	-;-;-;-;-;-;-;-;-;-;-;-;-;-;-;-;-;-;-;-;-;-;-;-;-;-;-;-;-;-;-;-;-;-;-;-;-;-;-;-	11614	Prrg1	proline rich Gla (G-carboxyglutamic acid) 1 [Source:MGI Symbol;Acc:MGI:1917364]
Gigyf2	ENSMUSG00000048000	-0.0104934	7.01809	0.00440257	0.947098	1	14441	16779	14416	15561	14006	12648	13438	13464	1;1;1;1;1;1;1;1;1;1;1;1;1;1;1;1;1;1;1;1;1;1;1;1;1;1;1;1;1;1;1;1;1;1;1;1;1;1;1;1;1;1;1;1;1;1;1;1;1;1;1;1;1;1;1;1;1;1;1;1;1;1;1;1;1;1;1;1;1;1;1;1;1;1;1;1;1;1;1;1;1;1;1;1;1;1;1;1;1;1;1;1;1;1;1;1;1;1;1;1;1;1;1;1;1;1;1;1;1;1;1;1;1;1;1;1;1;1;1;1;1;1;1;1;1;1;1;1;1;1;1;1;1;1;1;1;1;1;1;1;1;1;1;1;1;1;1;1;1;1;1;1;1;1;1;1;1;1;1;1;1;1;1;1;1;1;1;1;1;1;1;1;1;1;1;1;1;1;1;1;1;1;1;1;1;1;1;1;1;1;1;1;1;1;1;1;1;1;1;1;1;1;1;1;1;1;1;1;1;1;1;1;1;1;1;1;1;1;1;1;1;1;1;1;1;1;1;1;1;1;1;1;1;1;1;1	87254720;87254725;87254751;87254752;87254755;87254768;87254770;87254788;87261992;87261992;87261992;87261992;87261992;87261992;87261992;87282126;87282126;87282126;87282126;87282126;87282126;87282126;87282168;87282168;87282693;87282703;87291524;87291826;87291826;87291826;87291826;87291826;87291826;87291826;87291883;87292906;87292906;87292906;87292906;87292906;87292906;87292906;87292906;87292906;87301719;87301719;87301719;87301719;87301719;87301719;87301719;87301719;87306694;87306694;87306694;87306694;87306694;87306694;87306694;87307690;87307690;87307690;87307690;87307690;87307690;87314039;87314060;87316773;87331389;87331389;87331389;87331389;87331389;87331389;87331389;87331389;87331389;87331448;87332638;87332670;87332686;87334706;87334706;87334706;87334706;87334706;87334706;87334706;87334706;87334706;87334724;87334724;87334724;87334724;87335015;87335015;87335015;87335015;87335015;87335015;87335015;87335015;87335015;87335015;87335015;87335019;87335101;87335257;87335257;87335257;87335257;87335257;87335257;87335257;87335257;87335257;87335260;87335260;87338384;87338384;87338384;87338384;87338384;87338384;87338384;87338384;87338384;87339430;87339430;87339430;87339430;87339430;87339430;87339430;87339430;87344540;87344540;87344540;87344540;87344540;87344540;87344540;87346810;87346810;87346810;87346810;87346810;87346810;87346810;87346810;87347933;87348007;87348007;87348007;87348007;87348007;87348007;87348007;87348007;87349213;87349213;87349213;87349213;87349213;87349213;87349213;87349213;87350903;87350903;87350903;87350903;87350903;87350903;87350903;87352787;87352787;87352787;87352787;87352787;87352787;87352787;87356292;87356292;87356292;87356292;87356292;87356292;87360842;87361402;87361402;87361402;87361402;87361402;87361402;87361402;87364491;87364491;87364491;87364491;87364491;87364491;87368082;87368110;87368110;87368110;87368110;87368110;87368439;87368439;87368439;87368439;87368439;87368439;87369733;87369733;87369733;87369733;87369733;87371050;87371367;87371367;87371367;87371367;87371367;87374034;87374034;87374034;87374034;87374034;87374034;87376800;87376800;87376800;87376800;87376800;87376800	87254814;87254814;87254814;87254814;87254814;87256729;87254814;87254814;87262056;87262056;87262056;87262056;87262056;87262056;87262056;87282208;87282208;87282208;87282208;87282208;87282208;87282208;87282208;87282208;87283444;87285506;87291955;87291955;87291955;87291955;87291955;87291955;87291955;87291955;87291955;87293377;87293001;87293001;87293001;87293001;87293001;87293001;87293001;87293001;87301833;87301833;87301833;87301833;87301833;87301833;87301833;87301833;87306724;87306805;87306805;87306805;87306805;87306805;87306805;87307730;87307730;87307730;87307730;87307730;87307730;87314206;87314352;87318605;87331568;87331568;87331568;87331568;87331568;87331568;87331568;87331568;87331568;87331568;87332797;87332797;87332797;87334754;87334923;87334923;87334765;87334923;87334923;87334923;87334923;87334923;87334923;87334923;87334923;87334923;87335088;87335177;87335177;87335177;87335034;87335177;87335177;87335177;87335177;87335177;87335177;87335177;87335177;87335445;87335445;87335333;87335445;87335445;87335445;87335445;87335445;87335445;87335423;87335445;87338580;87338424;87338580;87338580;87338580;87338580;87338580;87338580;87338580;87339589;87339589;87339589;87339589;87339589;87339589;87339589;87339589;87344706;87344706;87344706;87344706;87344706;87344706;87344706;87346901;87346901;87346901;87346901;87346901;87346901;87346901;87346901;87348114;87348064;87348114;87348114;87348114;87348114;87348114;87348114;87348114;87349588;87349313;87349313;87349313;87349313;87349313;87349313;87349313;87351003;87351003;87351003;87351003;87351003;87351003;87351003;87352948;87352948;87352948;87352948;87352909;87352948;87352948;87356450;87356450;87356450;87356450;87356450;87356450;87360920;87361638;87361638;87361638;87361638;87361521;87361638;87361638;87364613;87364613;87364613;87364613;87364613;87364613;87368334;87368334;87368334;87368334;87368334;87368334;87368644;87368644;87368644;87368644;87368644;87368644;87369887;87369742;87369887;87369887;87369887;87371548;87371548;87371548;87371548;87371548;87371548;87374181;87374181;87374181;87374181;87374181;87374181;87376930;87378518;87376867;87376867;87376867;87378518	+;+;+;+;+;+;+;+;+;+;+;+;+;+;+;+;+;+;+;+;+;+;+;+;+;+;+;+;+;+;+;+;+;+;+;+;+;+;+;+;+;+;+;+;+;+;+;+;+;+;+;+;+;+;+;+;+;+;+;+;+;+;+;+;+;+;+;+;+;+;+;+;+;+;+;+;+;+;+;+;+;+;+;+;+;+;+;+;+;+;+;+;+;+;+;+;+;+;+;+;+;+;+;+;+;+;+;+;+;+;+;+;+;+;+;+;+;+;+;+;+;+;+;+;+;+;+;+;+;+;+;+;+;+;+;+;+;+;+;+;+;+;+;+;+;+;+;+;+;+;+;+;+;+;+;+;+;+;+;+;+;+;+;+;+;+;+;+;+;+;+;+;+;+;+;+;+;+;+;+;+;+;+;+;+;+;+;+;+;+;+;+;+;+;+;+;+;+;+;+;+;+;+;+;+;+;+;+;+;+;+;+;+;+;+;+;+;+;+;+;+;+;+;+;+;+;+;+;+;+;+;+;+;+;+;+	14216	Gigyf2	GRB10 interacting GYF protein 2 [Source:MGI Symbol;Acc:MGI:2138584]
Hes5	ENSMUSG00000048001	-9.58606	-1.61409	127.455	1.47731e-29	1.69145e-25	54	136	33	68	0	0	0	0	4;4;4;4;4	155045380;155045428;155045593;155045593;155045849	155045506;155045506;155045863;155045758;155046828	+;+;+;+;+	1363	Hes5	hes family bHLH transcription factor 5 [Source:MGI Symbol;Acc:MGI:104876]
Catsper4	ENSMUSG00000048003	-0.154754	-0.688051	0.209764	0.646952	1	52	103	82	57	31	51	70	83	4;4;4;4;4;4;4;4;4;4;4;4;4;4;4;4;4;4;4;4;4;4;4;4;4;4;4	133939281;133939281;133940518;133940518;133940973;133940973;133942455;133942455;133945117;133945117;133945452;133945720;133948831;133948831;133952747;133953809;133953873;133953873;133953873;133954419;133954419;133954419;133954419;133954583;133954583;133954583;133954583	133939681;133939681;133940671;133940671;133941181;133941181;133942629;133942629;133945250;133945250;133945572;133945817;133948932;133948932;133953058;133954016;133954016;133954016;133954016;133954493;133954493;133954493;133954493;133954694;133954661;133954683;133954694	-;-;-;-;-;-;-;-;-;-;-;-;-;-;-;-;-;-;-;-;-;-;-;-;-;-;-	2101	Catsper4	cation channel, sperm associated 4 [Source:MGI Symbol;Acc:MGI:3043288]
Tmem196	ENSMUSG00000048004	0.356301	-2.04061	0.477013	0.489779	1	11	14	18	25	34	5	15	22	12;12;12;12;12;12;12;12;12;12;12;12;12;12;12;12;12;12;12;12;12;12;12	119909557;119909692;119910145;119910159;119910293;119910305;119970957;119974983;119974983;119974983;119974983;119974983;119978483;119978483;119978483;119978483;119978483;119979868;119979868;119982245;119982245;119982245;119982245	119911163;119910355;119910373;119910355;119910355;119910373;119971050;119975039;119975039;119975039;119975039;119975039;119978737;119978620;119978737;119978737;119978737;119979941;119979941;119984981;119982441;119982946;119982548	+;+;+;+;+;+;+;+;+;+;+;+;+;+;+;+;+;+;+;+;+;+;+	4824	Tmem196	transmembrane protein 196 [Source:MGI Symbol;Acc:MGI:2685374]
Timm8a1	ENSMUSG00000048007	0.0469787	0.199175	0.0401943	0.841101	1	165	121	105	123	103	114	135	120	X;X	133438005;133442206	133439016;133442614	-;-	1421	Timm8a1	translocase of inner mitochondrial membrane 8A1 [Source:MGI Symbol;Acc:MGI:1353433]
Zfp473	ENSMUSG00000048012	-0.331739	2.46297	3.68276	0.0549779	0.412361	714	724	647	794	456	533	527	507	7;7;7;7;7;7;7;7;7;7;7;7;7;7;7;7;7;7;7;7;7;7;7;7;7;7;7;7;7;7;7;7;7;7	44380904;44380915;44380927;44380939;44381433;44383883;44384034;44387390;44387390;44387390;44387390;44387390;44387390;44388927;44388927;44388927;44388927;44388927;44388927;44388927;44391113;44391113;44391113;44391113;44391113;44391113;44391113;44397334;44397360;44397653;44397776;44397776;44397776;44400374	44387458;44384069;44384069;44384069;44384069;44384069;44384069;44387458;44387458;44387455;44387458;44387455;44387458;44389059;44389059;44389059;44389059;44389059;44389059;44389059;44391289;44391289;44391289;44391289;44391289;44391289;44393654;44397773;44397473;44397730;44397957;44397815;44398041;44400474	-;-;-;-;-;-;-;-;-;-;-;-;-;-;-;-;-;-;-;-;-;-;-;-;-;-;-;-;-;-;-;-;-;-	10037	Zfp473	zinc finger protein 473 [Source:MGI Symbol;Acc:MGI:2442697]
Tmem229a	ENSMUSG00000048022	-0.426848	2.20908	3.58608	0.0582656	0.426542	672	701	526	582	435	508	366	319	6	24951140	24956296	-	5157	Tmem229a	transmembrane protein 229A [Source:MGI Symbol;Acc:MGI:2442812]
Rgmb	ENSMUSG00000048027	-0.0799338	6.25789	0.256708	0.612391	1	8464	9723	8913	9901	7123	8168	7845	7786	17;17;17;17;17;17;17;17;17;17;17;17;17;17;17;17;17;17;17;17	16023450;16024751;16026878;16039607;16040932;16041110;16041244;16041303;16044554;16046274;16046274;16046274;16046274;16046362;16049882;16049882;16049882;16050883;16050883;16050883	16028063;16024902;16027015;16041440;16041440;16041440;16041440;16041440;16044657;16046536;16046536;16046822;16046848;16046536;16050004;16049957;16049957;16051147;16051301;16050913	-;-;-;-;-;-;-;-;-;-;-;-;-;-;-;-;-;-;-;-	7669	Rgmb	repulsive guidance molecule family member B [Source:MGI Symbol;Acc:MGI:1916049]
Eno4	ENSMUSG00000048029	0.13559	-0.807954	0.218434	0.640236	1	84	51	60	51	39	66	70	66	19;19;19;19;19;19;19;19;19;19;19;19;19;19;19;19;19;19;19;19;19;19;19;19;19;19;19;19;19;19;19;19;19;19;19;19;19;19;19;19;19;19;19;19;19;19;19;19	58931857;58931857;58933963;58933966;58935084;58935084;58941569;58941569;58941609;58943575;58943575;58943575;58943850;58943850;58943850;58943888;58946019;58946019;58946019;58946019;58947438;58947438;58947438;58947438;58948555;58948555;58948555;58948555;58951214;58951214;58951214;58951214;58952810;58952810;58952810;58952871;58956934;58956934;58956934;58956934;58957505;58957505;58957505;58957505;58959048;58959048;58959048;58959084	58932053;58932053;58934094;58934094;58935274;58935274;58941723;58941723;58941723;58943744;58943744;58943744;58943981;58943981;58943981;58943981;58946072;58946072;58946072;58946072;58947494;58947494;58947494;58947494;58948722;58948722;58948722;58948722;58951339;58951339;58951339;58951339;58953005;58953005;58953005;58953005;58957001;58957001;58957001;58957001;58957622;58957622;58957622;58957622;58959851;58959365;58959853;58959849	+;+;+;+;+;+;+;+;+;+;+;+;+;+;+;+;+;+;+;+;+;+;+;+;+;+;+;+;+;+;+;+;+;+;+;+;+;+;+;+;+;+;+;+;+;+;+;+	2570	Eno4	enolase 4 [Source:MGI Symbol;Acc:MGI:2441717]
Ccdc187	ENSMUSG00000048038	-0.389917	-0.647389	1.7762	0.182617	0.742231	54	116	89	67	63	59	45	50	2;2;2;2;2;2;2;2;2;2;2;2;2;2;2;2;2;2;2;2;2;2;2;2;2;2;2;2;2;2;2;2;2;2;2;2;2;2;2;2;2;2;2;2;2;2;2;2;2;2;2;2;2;2;2;2;2;2;2;2;2;2;2	26133481;26133481;26138843;26138843;26139340;26139340;26139818;26139818;26141719;26141719;26142010;26142010;26143352;26143352;26144767;26144767;26145877;26145877;26146630;26146630;26147519;26147519;26148171;26148171;26155073;26155073;26155274;26155274;26156619;26156619;26157024;26157024;26161658;26161838;26161838;26165474;26165474;26165474;26165919;26165919;26165919;26166429;26166429;26166429;26169944;26169944;26169944;26170497;26170497;26170497;26172123;26177947;26177947;26177947;26179710;26179710;26179710;26183350;26183350;26183350;26184253;26184253;26184253	26138362;26138362;26138919;26138919;26139455;26139455;26139954;26139954;26141788;26141788;26142098;26142098;26143494;26143494;26144897;26144897;26146023;26146023;26146717;26146717;26147712;26147712;26148247;26148247;26155146;26155146;26155398;26155398;26156732;26156732;26157121;26157121;26161950;26161950;26161950;26165645;26165645;26165645;26166279;26166279;26166279;26166498;26166498;26166498;26170041;26170041;26170041;26171635;26171635;26171635;26172239;26178039;26178039;26178039;26179808;26179808;26179808;26183855;26183855;26183855;26184569;26184450;26184450	-;-;-;-;-;-;-;-;-;-;-;-;-;-;-;-;-;-;-;-;-;-;-;-;-;-;-;-;-;-;-;-;-;-;-;-;-;-;-;-;-;-;-;-;-;-;-;-;-;-;-;-;-;-;-;-;-;-;-;-;-;-;-	9827	Ccdc187	coiled-coil domain containing 187 [Source:MGI Symbol;Acc:MGI:3045295]
Isg20l2	ENSMUSG00000048039	-0.0596182	6.59129	0.147544	0.700893	1	10928	11563	11476	12256	9250	9845	9961	10151	3;3;3;3	87837621;87838638;87845881;87846545	87837918;87839582;87846081;87847993	+;+;+;+	2893	Isg20l2	interferon stimulated exonuclease gene 20-like 2 [Source:MGI Symbol;Acc:MGI:2140076]
Arxes2	ENSMUSG00000048040	0.0084185	4.3718	0.00236135	0.961243	1	2317	2361	2436	2563	1887	2037	2298	2393	X	134894573	134896104	+	1532	Arxes2	adipocyte-related X-chromosome expressed sequence 2 [Source:MGI Symbol;Acc:MGI:1924226]
Zbtb33	ENSMUSG00000048047	0.0639858	6.56797	0.156851	0.692072	1	9556	11738	10541	11769	9404	10527	10178	10118	X;X;X;X;X;X	37278670;37278689;37278711;37281092;37281092;37281092	37278959;37278785;37278959;37283561;37285923;37282945	+;+;+;+;+;+	5122	Zbtb33	zinc finger and BTB domain containing 33 [Source:MGI Symbol;Acc:MGI:1927290]
Ldlrad3	ENSMUSG00000048058	-0.00776023	7.17426	0.00228575	0.961868	1	16329	18568	15061	18079	14804	13962	15678	15233	2;2;2;2;2;2;2;2;2;2;2;2;2;2	101780548;101780548;101785174;101785174;101888252;101888252;101900278;101900278;101941914;101943878;101943974;101968239;102016625;102016625	101783520;101783520;101785519;101785519;101888386;101888386;101900403;101900403;101944024;101944024;101944024;101968464;102016703;102016730	-;-;-;-;-;-;-;-;-;-;-;-;-;-	6023	Ldlrad3	low density lipoprotein receptor class A domain containing 3 [Source:MGI Symbol;Acc:MGI:2138856]
Cyb5r2	ENSMUSG00000048065	-0.641366	-1.77508	3.42342	0.0642776	0.449159	30	49	32	41	28	31	13	11	7;7;7;7;7;7;7;7;7;7;7;7;7;7;7;7;7;7	107347662;107349172;107350374;107350374;107351538;107351538;107352423;107352423;107353053;107353053;107353911;107353911;107356118;107356118;107356392;107356392;107357165;107357165	107349603;107349603;107350473;107350473;107351623;107351623;107352506;107352554;107353182;107353182;107354017;107354017;107356190;107356190;107356518;107356518;107357203;107357239	-;-;-;-;-;-;-;-;-;-;-;-;-;-;-;-;-;-	2772	Cyb5r2	cytochrome b5 reductase 2 [Source:MGI Symbol;Acc:MGI:2444415]
Pirt	ENSMUSG00000048070	-1.56253	-2.01076	3.41096	0.064765	0.45105	9	12	134	35	21	9	3	10	11;11	66802807;66816665	66802968;66820702	+;+	4200	Pirt	phosphoinositide-interacting regulator of transient receptor potential channels [Source:MGI Symbol;Acc:MGI:2443635]
Arf1	ENSMUSG00000048076	-0.0515871	8.0066	0.108698	0.741631	1	30980	29774	30277	31961	25968	27039	26009	25924	11;11;11;11;11;11;11;11;11;11	59102238;59102240;59103647;59103647;59103969;59103969;59104166;59104166;59118702;59118999	59103521;59103521;59103771;59103771;59104079;59104079;59104349;59104349;59118988;59119096	-;-;-;-;-;-;-;-;-;-	2089	Arf1	ADP-ribosylation factor 1 [Source:MGI Symbol;Acc:MGI:99431]
Tenm4	ENSMUSG00000048078	-0.0537388	9.0457	0.112247	0.7376	1	55982	70898	62810	63854	55154	54600	52279	53296	7;7;7;7;7;7;7;7;7;7;7;7;7;7;7;7;7;7;7;7;7;7;7;7;7;7;7;7;7;7;7;7;7;7;7;7;7;7;7;7;7;7;7;7;7;7;7;7;7;7;7;7;7;7;7;7;7;7;7;7;7;7;7;7;7;7;7;7;7;7;7;7;7;7;7;7;7;7;7;7;7;7;7;7;7;7;7;7;7;7;7;7;7;7;7;7;7;7;7;7;7;7;7;7;7;7;7;7;7;7;7;7;7;7;7;7;7;7;7;7;7;7;7;7;7;7;7;7;7;7;7;7;7	95820453;95858870;95858920;95859353;95859361;95859844;95860878;96004563;96004563;96004563;96004563;96004563;96004563;96004563;96085967;96085967;96085967;96085967;96085967;96085967;96085967;96145451;96145455;96147938;96171605;96199219;96199219;96199219;96199219;96199219;96202685;96202685;96202685;96202685;96202685;96293206;96293206;96293379;96343977;96343977;96343977;96343977;96351849;96351849;96351849;96353133;96353133;96353133;96353133;96378556;96378556;96378556;96378556;96384892;96384892;96384892;96386558;96386558;96386558;96421211;96421211;96421211;96423182;96423182;96423182;96427026;96427026;96427026;96427141;96445848;96445848;96446527;96446527;96446527;96446527;96446527;96446527;96454312;96454312;96461040;96461040;96461040;96461040;96472937;96472937;96472937;96472937;96486483;96486483;96486483;96486483;96492133;96492133;96492133;96492133;96494904;96494904;96494904;96497203;96497203;96497203;96501540;96501540;96501540;96503924;96503924;96512657;96512657;96512657;96517157;96517157;96517157;96522861;96522861;96522861;96534524;96534524;96534524;96537881;96537881;96537881;96542066;96542066;96542066;96543860;96543860;96543860;96552052;96552052;96552052;96555040;96555040;96555040	95820700;95858991;95858991;95859616;95859616;95859977;95861197;96004618;96004618;96004618;96004618;96004618;96004618;96004618;96086065;96086065;96086065;96088173;96086345;96086065;96086065;96145547;96145547;96148124;96171708;96199506;96199506;96199506;96199506;96199506;96202689;96202954;96202954;96202689;96202954;96293415;96293415;96293415;96344232;96344232;96344232;96344232;96351947;96351947;96351947;96353368;96353368;96353368;96353368;96381487;96378732;96378732;96378732;96385106;96385106;96385106;96386768;96386768;96386768;96421312;96421312;96421312;96423376;96423376;96423376;96427226;96427226;96427226;96427226;96445963;96445963;96447777;96446940;96446712;96446712;96446712;96446712;96454338;96454338;96461186;96461186;96461186;96461186;96473153;96473153;96473153;96473153;96486602;96486602;96486602;96486602;96492647;96492394;96492394;96492394;96495171;96495171;96495171;96497346;96497346;96497346;96501789;96501789;96501789;96503944;96503944;96512889;96512889;96512889;96517311;96517311;96517311;96523738;96523738;96523738;96534696;96534696;96534696;96538116;96538116;96538116;96542362;96542362;96542362;96545474;96545474;96545474;96552194;96552194;96552194;96557761;96560300;96557776	+;+;+;+;+;+;+;+;+;+;+;+;+;+;+;+;+;+;+;+;+;+;+;+;+;+;+;+;+;+;+;+;+;+;+;+;+;+;+;+;+;+;+;+;+;+;+;+;+;+;+;+;+;+;+;+;+;+;+;+;+;+;+;+;+;+;+;+;+;+;+;+;+;+;+;+;+;+;+;+;+;+;+;+;+;+;+;+;+;+;+;+;+;+;+;+;+;+;+;+;+;+;+;+;+;+;+;+;+;+;+;+;+;+;+;+;+;+;+;+;+;+;+;+;+;+;+;+;+;+;+;+;+	21021	Tenm4	teneurin transmembrane protein 4 [Source:MGI Symbol;Acc:MGI:2447063]
Ahcyl	ENSMUSG00000048087	-0.122812	3.49775	0.471153	0.492457	1	1275	1337	1457	1438	1235	1096	1034	1101	16	45973348	45975440	-	2093	Ahcyl	adenosylhomocysteinase like [Source:MGI Symbol;Acc:MGI:3643647]
Lmod1	ENSMUSG00000048096	-0.0690379	3.34622	0.104968	0.745948	1	1166	1351	1036	1339	1233	1102	927	841	1;1;1	135252545;135291408;135293820	135253008;135292907;135295803	+;+;+	3948	Lmod1	leiomodin 1 (smooth muscle) [Source:MGI Symbol;Acc:MGI:2135671]
Taf13	ENSMUSG00000048100	0.0890199	4.3625	0.247222	0.619038	1	2333	2438	1935	2670	2198	2249	2287	2067	3;3;3;3;3;3;3;3;3;3;3;3;3;3	108479014;108479015;108479015;108479027;108480196;108480196;108480196;108480196;108485432;108485432;108485432;108488323;108488323;108488323	108479068;108479429;108479064;108479064;108480620;108480274;108480274;108480274;108485529;108485529;108485529;108490538;108489385;108488686	+;+;+;+;+;+;+;+;+;+;+;+;+;+	3155	Taf13	TATA-box binding protein associated factor 13 [Source:MGI Symbol;Acc:MGI:1913500]
Tmem72	ENSMUSG00000048108	1.334	-1.23978	3.55174	0.0594831	0.430228	0	51	26	32	46	21	58	131	6;6;6;6;6;6;6;6;6;6;6	116656024;116672235;116673768;116673768;116675282;116675282;116678803;116678938;116678938;116693469;116693469	116672490;116672490;116673907;116673907;116675353;116675353;116678827;116679004;116679004;116693874;116693690	-;-;-;-;-;-;-;-;-;-;-	17177	Tmem72	transmembrane protein 72 [Source:MGI Symbol;Acc:MGI:2442707]
Rbm15	ENSMUSG00000048109	-0.0289686	6.88155	0.0329695	0.855916	1	13263	13436	14299	14779	11907	12093	11960	12380	3;3;3	107232737;107234451;107237531	107233620;107240417;107240989	-;-;-	7423	Rbm15	RNA binding motif protein 15 [Source:MGI Symbol;Acc:MGI:2443205]
Arid4a	ENSMUSG00000048118	0.0478244	5.2114	0.0890137	0.765435	1	4044	4724	4164	4184	4105	4010	3762	3720	12;12;12;12;12;12;12;12;12;12;12;12;12;12;12;12;12;12;12;12;12;12;12;12;12;12;12;12;12;12;12;12;12;12;12;12;12;12;12;12;12;12;12;12;12;12;12;12;12;12;12;12;12;12;12;12;12;12;12	71062764;71062803;71063482;71063865;71063865;71066148;71066148;71066148;71068967;71068967;71068967;71070274;71070274;71070274;71083884;71083884;71083884;71084045;71084045;71084045;71086613;71086613;71091798;71091798;71091798;71092888;71092888;71092888;71093968;71093968;71093968;71095115;71106836;71106836;71106836;71108056;71108056;71108056;71108305;71108305;71108305;71109867;71109867;71109867;71113853;71113853;71113853;71116608;71116608;71118582;71118582;71119364;71119364;71121710;71121710;71123217;71133229;71134235;71144275	71062935;71062935;71063922;71063922;71063922;71066258;71066258;71066258;71069032;71069032;71069032;71070364;71070364;71070364;71083963;71083963;71083963;71084139;71084139;71084139;71086745;71086745;71091877;71091877;71091877;71092964;71092964;71092964;71094113;71094134;71094134;71095348;71106908;71106908;71106908;71108150;71108150;71108150;71108402;71108402;71108402;71110098;71110098;71110098;71114112;71114035;71114112;71116805;71116805;71118666;71118666;71119505;71119505;71122179;71122843;71123321;71133435;71134381;71145366	+;+;+;+;+;+;+;+;+;+;+;+;+;+;+;+;+;+;+;+;+;+;+;+;+;+;+;+;+;+;+;+;+;+;+;+;+;+;+;+;+;+;+;+;+;+;+;+;+;+;+;+;+;+;+;+;+;+;+	5615	Arid4a	AT rich interactive domain 4A (RBP1-like) [Source:MGI Symbol;Acc:MGI:2444354]
Entpd1	ENSMUSG00000048120	0.230197	1.37759	0.443116	0.505622	1	249	434	278	143	314	386	226	208	19;19;19;19;19;19;19;19;19;19;19;19;19;19;19;19;19;19;19;19;19;19;19;19;19;19;19;19;19;19;19;19;19;19;19;19;19;19;19;19;19;19;19;19;19;19;19;19;19;19;19;19;19	40600810;40600833;40600841;40602429;40603918;40648214;40648243;40648288;40648643;40648937;40670111;40699607;40699607;40699607;40699607;40699607;40708901;40708901;40708901;40708901;40708901;40708901;40711531;40711531;40711531;40711531;40711531;40711531;40713369;40713369;40713369;40713369;40714466;40714466;40714466;40714494;40715732;40715732;40715732;40715858;40722111;40722111;40722111;40722111;40724628;40725194;40725194;40725194;40725194;40727267;40727267;40727267;40727909	40600967;40600967;40600967;40602589;40604162;40648344;40648344;40648344;40648771;40649307;40670272;40699681;40699734;40699734;40699734;40699734;40709018;40709018;40709018;40709018;40709018;40709018;40711637;40711541;40711681;40711681;40711681;40711681;40713528;40713470;40713528;40713528;40714706;40714702;40714702;40714702;40715992;40715992;40715992;40715992;40722230;40722230;40722230;40722230;40724756;40725309;40725328;40725328;40725328;40727527;40730046;40728238;40728199	+;+;+;+;+;+;+;+;+;+;+;+;+;+;+;+;+;+;+;+;+;+;+;+;+;+;+;+;+;+;+;+;+;+;+;+;+;+;+;+;+;+;+;+;+;+;+;+;+;+;+;+;+	5580	Entpd1	ectonucleoside triphosphate diphosphohydrolase 1 [Source:MGI Symbol;Acc:MGI:102805]
Col6a3	ENSMUSG00000048126	0.223875	4.14657	0.540695	0.462145	1	1613	2326	2330	1273	1950	2818	1487	1503	1;1;1;1;1;1;1;1;1;1;1;1;1;1;1;1;1;1;1;1;1;1;1;1;1;1;1;1;1;1;1;1;1;1;1;1;1;1;1;1;1;1;1;1;1;1;1;1;1;1;1;1;1;1;1;1;1;1;1;1;1;1;1;1;1;1;1;1;1;1;1;1;1;1;1;1;1;1;1;1;1;1;1;1;1;1;1;1;1;1;1;1;1;1;1;1;1;1;1;1;1;1;1;1;1;1;1;1;1;1;1;1;1;1;1;1;1;1;1;1;1;1;1;1;1;1;1;1;1;1;1;1;1;1;1;1;1;1;1;1;1;1;1;1;1;1;1;1;1;1;1;1;1;1;1;1;1;1;1;1;1	90693645;90693645;90694582;90695111;90696046;90696046;90696046;90696046;90700674;90700674;90700674;90700674;90701159;90701159;90701159;90703253;90703253;90703253;90705163;90705163;90705163;90706478;90706478;90706478;90707710;90707710;90707710;90709357;90709357;90709357;90709939;90709939;90709939;90710063;90710063;90710063;90710181;90710181;90710181;90711948;90711948;90711948;90712929;90712929;90712929;90713444;90713444;90713444;90713612;90713612;90713612;90714360;90714360;90714360;90715645;90715645;90715645;90715937;90715937;90715937;90716753;90716753;90716753;90717266;90717266;90717266;90719189;90719646;90719646;90719646;90720132;90720132;90720132;90720132;90720736;90720736;90720736;90720736;90721614;90721732;90721732;90721732;90721732;90721898;90721898;90721898;90721898;90721898;90722046;90722046;90722046;90722046;90722046;90722734;90722734;90722734;90722734;90723637;90723637;90723637;90723637;90724202;90724202;90724202;90724202;90725774;90725774;90725774;90725774;90727718;90727718;90727718;90727718;90728932;90728932;90728932;90728932;90729814;90729814;90729814;90729814;90730195;90731361;90731361;90731361;90731361;90731361;90735193;90735193;90735193;90735193;90735193;90737848;90737848;90737848;90737848;90738981;90738981;90738981;90738981;90740937;90740937;90743673;90743673;90743673;90743673;90749524;90749524;90749993;90755582;90755582;90757865;90757865;90757865;90757865;90757865;90771468;90771468;90771468;90771468;90771468	90693655;90693655;90695327;90695327;90696210;90696210;90696210;90696210;90700772;90700772;90700937;90700772;90701422;90701422;90701422;90704007;90704007;90704007;90705265;90705265;90705265;90707176;90707176;90707176;90707806;90707806;90707806;90709850;90709850;90709850;90709950;90709950;90709950;90710099;90710099;90710099;90710213;90710213;90710213;90712010;90712010;90712010;90712991;90712991;90712991;90713479;90713479;90713479;90713662;90713662;90713662;90714422;90714422;90714422;90715707;90715707;90715707;90715999;90715999;90715999;90716815;90716815;90716815;90717301;90717301;90717301;90719699;90719699;90719699;90719699;90720197;90720197;90720197;90720197;90720798;90720798;90720798;90720798;90721785;90721785;90721785;90721785;90721785;90721942;90721942;90721942;90721942;90721942;90722072;90722072;90722443;90722072;90722072;90722805;90722805;90722805;90722805;90723690;90723690;90723690;90723690;90724294;90724294;90724294;90724294;90725919;90725919;90725919;90725919;90727796;90727796;90727796;90727796;90729269;90729269;90729269;90729269;90730413;90730413;90730413;90730413;90730413;90731975;90731975;90731975;90731975;90731975;90735798;90735798;90735798;90735704;90735798;90738450;90738450;90738450;90738450;90739553;90739553;90739553;90739553;90741536;90741536;90744257;90744257;90744257;90744257;90750126;90750126;90750126;90756199;90756199;90757980;90757980;90757980;90757980;90757980;90771693;90771693;90771693;90771650;90771674	-;-;-;-;-;-;-;-;-;-;-;-;-;-;-;-;-;-;-;-;-;-;-;-;-;-;-;-;-;-;-;-;-;-;-;-;-;-;-;-;-;-;-;-;-;-;-;-;-;-;-;-;-;-;-;-;-;-;-;-;-;-;-;-;-;-;-;-;-;-;-;-;-;-;-;-;-;-;-;-;-;-;-;-;-;-;-;-;-;-;-;-;-;-;-;-;-;-;-;-;-;-;-;-;-;-;-;-;-;-;-;-;-;-;-;-;-;-;-;-;-;-;-;-;-;-;-;-;-;-;-;-;-;-;-;-;-;-;-;-;-;-;-;-;-;-;-;-;-;-;-;-;-;-;-;-;-;-;-;-;-	11963	Col6a3	collagen, type VI, alpha 3 [Source:MGI Symbol;Acc:MGI:88461]
Dmrt2	ENSMUSG00000048138	1.26568	-1.99662	6.87794	0.00872659	0.138004	14	6	14	30	12	32	48	46	19;19;19;19	25649775;25650780;25652915;25655031	25650122;25651340;25653017;25656355	+;+;+;+	2337	Dmrt2	doublesex and mab-3 related transcription factor 2 [Source:MGI Symbol;Acc:MGI:1330307]
Nat8l	ENSMUSG00000048142	-0.1156	3.42262	0.366158	0.545106	1	1312	1400	1067	1463	915	1190	1150	1019	5;5;5;5;5	34153328;34155713;34157107;34158124;34158124	34154554;34155877;34157247;34163260;34158187	+;+;+;+;+	6670	Nat8l	N-acetyltransferase 8-like [Source:MGI Symbol;Acc:MGI:2447776]
