## Supplemental Table S1-S5 for "Notch1 and Notch2 receptors mediate the prosensory functions of the Notch ligand Jagged1 in the mammalian cochlea" (part 16 of 19)

### Sheet: Table S1 (continued)
Table S1	Differentially expressed genes
Nwd1	ENSMUSG00000048148	0.58883	-0.650419	3.78994	0.0515615	0.395812	73	54	49	52	43	73	100	90	8;8;8;8;8;8;8;8;8;8;8;8;8;8;8;8;8;8;8;8;8;8;8;8;8;8;8;8;8;8;8;8;8;8;8;8;8;8;8;8;8;8;8;8;8;8;8;8;8;8;8;8;8;8;8;8;8;8;8;8;8;8;8;8;8;8;8;8;8;8;8;8;8;8;8;8;8;8;8;8;8;8;8;8;8;8;8;8;8;8;8;8;8;8;8;8;8;8;8;8;8;8;8;8;8;8;8;8;8;8;8;8;8;8;8;8;8;8;8;8;8;8;8;8;8;8;8;8;8;8;8;8;8	73373339;73373339;73373350;73373399;73376922;73380114;73380114;73380114;73380114;73380114;73380114;73383689;73383689;73383689;73383689;73383689;73383689;73383714;73383714;73388775;73388775;73388775;73388775;73388775;73388775;73393238;73393238;73393238;73393238;73393238;73393238;73393238;73393238;73397532;73397532;73397532;73397532;73397532;73397532;73397532;73397532;73398815;73398815;73398815;73398815;73398815;73398815;73398815;73398815;73401035;73401035;73401035;73401035;73401035;73401035;73401035;73401035;73401732;73401732;73401732;73401732;73401732;73401732;73401732;73401732;73408419;73408552;73408552;73408552;73408552;73408552;73408552;73408552;73408552;73414695;73414695;73414695;73414695;73414695;73414695;73414695;73414695;73414695;73419548;73419548;73419548;73419548;73419548;73419548;73419548;73419548;73419548;73421896;73421896;73421896;73421896;73421896;73421896;73421896;73424412;73424412;73424412;73424412;73424412;73424412;73424412;73429447;73429447;73429447;73429447;73429447;73429447;73429447;73431463;73431463;73431463;73431463;73431463;73431589;73431589;73434015;73434015;73434015;73434015;73434015;73434015;73434015;73436059;73436059;73436059;73438221;73438221;73438221	73373637;73373637;73373637;73373637;73377157;73380199;73380199;73380199;73380199;73380199;73380199;73383805;73383805;73383805;73383805;73383805;73383805;73383805;73383805;73389072;73389072;73389072;73389072;73389072;73389072;73394507;73394507;73394507;73394507;73394507;73394507;73394507;73394507;73397735;73397735;73397735;73397735;73397735;73397735;73397735;73397735;73398974;73398974;73398974;73398974;73398974;73398974;73398974;73398974;73401152;73401152;73401152;73401152;73401152;73401152;73401152;73401152;73401890;73401890;73401890;73401890;73401890;73401890;73401890;73401890;73408749;73408749;73408749;73408749;73408749;73408749;73408749;73408749;73408749;73414817;73414817;73414817;73414817;73414817;73414817;73414817;73414817;73414817;73419756;73419738;73419756;73419756;73419756;73419756;73419756;73419756;73420341;73422168;73422168;73422168;73422168;73422168;73422168;73422168;73424502;73424502;73424502;73424502;73424502;73424502;73424502;73429601;73429601;73429601;73429601;73429601;73429601;73429601;73431739;73431696;73431739;73431739;73431696;73431739;73431739;73434565;73434661;73434661;73434700;73434565;73434565;73434630;73436164;73436164;73436164;73441366;73444504;73444504	+;+;+;+;+;+;+;+;+;+;+;+;+;+;+;+;+;+;+;+;+;+;+;+;+;+;+;+;+;+;+;+;+;+;+;+;+;+;+;+;+;+;+;+;+;+;+;+;+;+;+;+;+;+;+;+;+;+;+;+;+;+;+;+;+;+;+;+;+;+;+;+;+;+;+;+;+;+;+;+;+;+;+;+;+;+;+;+;+;+;+;+;+;+;+;+;+;+;+;+;+;+;+;+;+;+;+;+;+;+;+;+;+;+;+;+;+;+;+;+;+;+;+;+;+;+;+;+;+;+;+;+;+	12067	Nwd1	NACHT and WD repeat domain containing 1 [Source:MGI Symbol;Acc:MGI:2442268]
Kmt2d	ENSMUSG00000048154	0.00316423	9.73369	0.000346794	0.985142	1	89990	115694	92780	101552	94938	89963	85063	82922	15;15;15;15;15;15;15;15;15;15;15;15;15;15;15;15;15;15;15;15;15;15;15;15;15;15;15;15;15;15;15;15;15;15;15;15;15;15;15;15;15;15;15;15;15;15;15;15;15;15;15;15;15;15;15;15;15;15;15;15;15;15;15;15;15;15;15;15;15;15;15;15;15;15;15;15;15;15;15;15;15;15;15;15;15;15;15;15;15;15;15;15;15;15;15;15;15;15;15;15;15;15;15;15;15;15;15;15;15;15;15;15;15;15;15;15;15;15;15;15;15;15;15;15;15;15;15;15	98729550;98729553;98732182;98732597;98732597;98732597;98732789;98732789;98732789;98733063;98733063;98733063;98734462;98734956;98734956;98734956;98735176;98735176;98737158;98737158;98738442;98738442;98738643;98738643;98739291;98739291;98739620;98739620;98739909;98739909;98740624;98740624;98740940;98740940;98741233;98741233;98741476;98741476;98744524;98744524;98744625;98744855;98744855;98744855;98745019;98745019;98745019;98745239;98745239;98745239;98747057;98747101;98747101;98749276;98749276;98749488;98749488;98749772;98749772;98751671;98751671;98751914;98751914;98752064;98752064;98752412;98752412;98752595;98752595;98752595;98752906;98752906;98752906;98753191;98753191;98753191;98753416;98753416;98753416;98753645;98753649;98753649;98753950;98753959;98753959;98754151;98754151;98754151;98754488;98754488;98755269;98755269;98755406;98755406;98755603;98755603;98755923;98755923;98757391;98757391;98758515;98758515;98758932;98758932;98759483;98759483;98760657;98760657;98762227;98762227;98762530;98762530;98762815;98762815;98763009;98763009;98763382;98763382;98763670;98763670;98763877;98763877;98764257;98764257;98764553;98764553;98768895;98768895	98732473;98732473;98732473;98732705;98732705;98732705;98732862;98732862;98732862;98733348;98733348;98733348;98734509;98735045;98735086;98735086;98735312;98735312;98738298;98738298;98738569;98738569;98738775;98738775;98739421;98739421;98739795;98739795;98739984;98739984;98740783;98740783;98741107;98741107;98741373;98741373;98744427;98744427;98744756;98744756;98744756;98744921;98744921;98744921;98745103;98745103;98745103;98745362;98745362;98745362;98747118;98749082;98749082;98749412;98749412;98749670;98749670;98751586;98751586;98751721;98751721;98751987;98751987;98752305;98752305;98752496;98752496;98752732;98752732;98752732;98753016;98753016;98753016;98753256;98753256;98753256;98753566;98753566;98753562;98753779;98753779;98753779;98754063;98754063;98754063;98754190;98754270;98754270;98754709;98754709;98755316;98755316;98755515;98755515;98755767;98755767;98756104;98756104;98757495;98757495;98758625;98758625;98759045;98759045;98760564;98760564;98762090;98762090;98762372;98762372;98762687;98762687;98762929;98762929;98763174;98763174;98763544;98763544;98763779;98763779;98764100;98764100;98764383;98764383;98764638;98764638;98769085;98769064	-;-;-;-;-;-;-;-;-;-;-;-;-;-;-;-;-;-;-;-;-;-;-;-;-;-;-;-;-;-;-;-;-;-;-;-;-;-;-;-;-;-;-;-;-;-;-;-;-;-;-;-;-;-;-;-;-;-;-;-;-;-;-;-;-;-;-;-;-;-;-;-;-;-;-;-;-;-;-;-;-;-;-;-;-;-;-;-;-;-;-;-;-;-;-;-;-;-;-;-;-;-;-;-;-;-;-;-;-;-;-;-;-;-;-;-;-;-;-;-;-;-;-;-;-;-;-;-	19931	Kmt2d	lysine (K)-specific methyltransferase 2D [Source:MGI Symbol;Acc:MGI:2682319]
Selplg	ENSMUSG00000048163	-0.132797	-1.85398	0.0913204	0.762505	1	61	34	19	14	36	23	25	18	5;5;5;5;5;5;5;5;5;5;5	113956597;113956608;113956616;113956616;113957225;113957245;113957258;113958167;113966220;113968410;113970490	113956907;113958309;113956907;113956907;113957318;113957627;113957378;113958309;113968533;113968562;113970705	-;-;-;-;-;-;-;-;-;-;-	4272	Selplg	selectin, platelet (p-selectin) ligand [Source:MGI Symbol;Acc:MGI:106689]
Mcmbp	ENSMUSG00000048170	-0.0759315	6.43432	0.231151	0.630671	1	9306	10875	10487	11094	8513	8895	8662	8916	7;7;7;7;7;7;7;7;7;7;7;7;7;7;7;7;7;7;7;7;7;7;7;7;7;7;7;7;7;7;7;7;7;7;7;7;7;7;7	128298165;128299491;128299632;128299911;128300130;128300865;128301043;128301047;128303967;128303967;128303967;128305219;128305219;128306203;128306203;128308772;128308772;128310806;128310806;128311506;128311506;128314335;128314388;128314388;128316123;128316123;128316123;128317670;128317670;128322289;128322289;128325660;128325660;128325792;128325792;128326837;128326837;128341857;128341857	128300294;128299546;128299748;128300294;128300294;128300943;128301131;128301131;128304561;128304131;128304131;128305352;128305352;128306368;128306368;128308889;128308889;128310929;128310929;128311684;128311684;128314488;128314488;128314488;128316582;128316274;128316274;128317814;128317814;128322390;128322390;128325701;128325701;128325932;128325932;128326922;128326922;128342210;128342219	-;-;-;-;-;-;-;-;-;-;-;-;-;-;-;-;-;-;-;-;-;-;-;-;-;-;-;-;-;-;-;-;-;-;-;-;-;-;-	5107	Mcmbp	minichromosome maintenance complex binding protein [Source:MGI Symbol;Acc:MGI:1920977]
Tmem81	ENSMUSG00000048174	0.295789	1.73898	2.33323	0.126639	0.624661	390	319	340	345	319	399	409	391	1;1;1	132433968;132434627;132434903	132434234;132436377;132436377	+;+;+	2018	Tmem81	transmembrane protein 81 [Source:MGI Symbol;Acc:MGI:1921876]
Asb8	ENSMUSG00000048175	0.0214759	4.76278	0.0175861	0.8945	1	3350	3173	2976	3145	2615	3044	2918	2775	15;15;15;15;15;15;15;15;15;15;15;15;15;15;15;15;15	98032518;98033595;98033595;98033595;98039165;98039165;98039165;98039165;98040532;98040532;98040532;98040532;98043482;98043482;98062620;98063352;98063352	98034319;98034319;98034319;98034319;98039269;98039269;98039269;98039269;98040695;98040695;98040691;98040695;98043587;98043540;98062697;98063441;98063506	-;-;-;-;-;-;-;-;-;-;-;-;-;-;-;-;-	2410	Asb8	ankyrin repeat and SOCS box-containing 8 [Source:MGI Symbol;Acc:MGI:1925791]
Bend7	ENSMUSG00000048186	0.0247015	4.71212	0.0193901	0.889254	1	2835	3307	2900	3185	2332	2556	3028	3073	2;2;2;2;2;2;2;2;2;2;2;2;2;2;2;2;2;2;2;2;2;2;2;2;2;2;2;2;2;2	4722642;4722645;4722956;4725292;4725292;4725292;4749030;4749030;4749030;4754347;4754347;4754347;4757528;4757531;4757531;4757531;4767889;4767889;4767889;4767893;4793267;4793267;4793267;4793267;4801341;4801341;4801344;4804765;4804765;4804765	4723103;4723103;4723103;4725375;4725375;4725375;4749332;4749332;4749332;4754469;4754469;4754469;4757802;4757802;4757802;4757802;4768114;4768114;4768114;4768114;4793386;4793386;4793744;4793386;4801394;4801394;4801394;4806953;4805736;4805374	+;+;+;+;+;+;+;+;+;+;+;+;+;+;+;+;+;+;+;+;+;+;+;+;+;+;+;+;+;+	4194	Bend7	BEN domain containing 7 [Source:MGI Symbol;Acc:MGI:2443100]
Cracr2b	ENSMUSG00000048200	0.0961558	2.00989	0.186336	0.665983	1	404	555	507	361	390	373	451	509	7;7;7;7;7;7;7;7;7;7;7;7;7;7;7;7;7;7;7;7;7;7;7;7;7;7;7;7;7;7;7;7;7;7;7;7;7;7;7	141041007;141041808;141041873;141043024;141043297;141043297;141043297;141043324;141043563;141043563;141043563;141043563;141043957;141044044;141044044;141044044;141044044;141044609;141044609;141044609;141044609;141044609;141044852;141044852;141044852;141045007;141045141;141045177;141045177;141045432;141045432;141045587;141045679;141045679;141045679;141045922;141045959;141045959;141045959	141041102;141041846;141042332;141043485;141043375;141043485;141043485;141043485;141043674;141043674;141043674;141043674;141044206;141044206;141044206;141044206;141044206;141044745;141044642;141044755;141044755;141044755;141044942;141044942;141044942;141045269;141045269;141045269;141045269;141045590;141045598;141045598;141045750;141045750;141045750;141046526;141046271;141046276;141046526	+;+;+;+;+;+;+;+;+;+;+;+;+;+;+;+;+;+;+;+;+;+;+;+;+;+;+;+;+;+;+;+;+;+;+;+;+;+;+	2764	Cracr2b	calcium release activated channel regulator 2B [Source:MGI Symbol;Acc:MGI:2446129]
Gpr85	ENSMUSG00000048216	0.270225	2.54583	1.95336	0.162225	0.7061	645	712	630	494	656	717	643	623	6;6;6;6;6;6;6;6;6;6	13834457;13835067;13835076;13837998;13838073;13838278;13838559;13838559;13839417;13839641	13837072;13837072;13837240;13838121;13838121;13838453;13839178;13839178;13839494;13839941	-;-;-;-;-;-;-;-;-;-	4083	Gpr85	G protein-coupled receptor 85 [Source:MGI Symbol;Acc:MGI:1927851]
Amigo2	ENSMUSG00000048218	-0.168333	2.85071	0.830862	0.362023	0.961969	911	991	834	846	811	691	660	646	15;15;15	97142006;97142025;97144822	97145003;97144478;97145168	-;-;-	3163	Amigo2	adhesion molecule with Ig like domain 2 [Source:MGI Symbol;Acc:MGI:2145995]
Mfap1b	ENSMUSG00000048222	0.0462078	3.39664	0.0697057	0.791766	1	1094	1258	1187	1320	938	1210	1151	1136	2;2;2;2;2;2;2	121290716;121292868;121295260;121297217;121297469;121300260;121304315	121292785;121292957;121295419;121297377;121297577;121300797;121304548	-;-;-;-;-;-;-	3362	Mfap1b	microfibrillar-associated protein 1B [Source:MGI Symbol;Acc:MGI:3694697]
Fbxo43	ENSMUSG00000048230	1.4046	-1.72007	6.5422	0.0105345	0.155528	15	23	20	17	4	40	67	65	15;15;15;15;15;15;15;15;15	36150206;36152131;36158081;36161833;36162718;36163227;36164616;36164616;36164680	36152038;36152331;36158183;36163315;36163258;36163315;36164963;36165030;36164963	-;-;-;-;-;-;-;-;-	4035	Fbxo43	F-box protein 43 [Source:MGI Symbol;Acc:MGI:1926053]
Fbxo10	ENSMUSG00000048232	-0.0856306	5.44911	0.285793	0.592929	1	4791	5993	5211	5186	4006	4499	4522	4587	4;4;4;4;4;4;4;4;4;4;4;4;4;4;4;4;4;4;4;4;4;4;4;4	45034247;45034248;45040526;45040526;45041732;45041732;45043640;45043640;45044716;45044716;45046288;45046344;45046344;45048440;45048440;45048440;45051553;45051553;45058329;45058329;45058329;45061940;45061940;45084490	45036082;45035320;45040707;45040707;45042045;45042045;45043903;45043903;45044868;45044868;45046414;45046414;45046414;45048576;45048576;45048576;45051702;45051702;45058618;45059150;45059150;45062004;45062530;45084604	-;-;-;-;-;-;-;-;-;-;-;-;-;-;-;-;-;-;-;-;-;-;-;-	4691	Fbxo10	F-box protein 10 [Source:MGI Symbol;Acc:MGI:2686937]
Rnf149	ENSMUSG00000048234	0.0520174	4.81493	0.0923105	0.76126	1	3047	3470	3388	3090	2591	2862	3145	3313	1;1;1;1;1;1;1;1;1;1;1;1;1;1;1;1;1	39590377;39591550;39594559;39594559;39594686;39597396;39597396;39599774;39599774;39603129;39603129;39604163;39604163;39604174;39615908;39616236;39616413	39591596;39591596;39594751;39594751;39594751;39597838;39597492;39599856;39599856;39603197;39603197;39604413;39604413;39604413;39616486;39616384;39616437	-;-;-;-;-;-;-;-;-;-;-;-;-;-;-;-;-	2838	Rnf149	ring finger protein 149 [Source:MGI Symbol;Acc:MGI:2677438]
Gng7	ENSMUSG00000048240	0.0934682	5.34738	0.34103	0.559235	1	4591	4891	4670	4372	4000	4794	4375	4299	10;10;10;10;10;10;10;10;10;10;10;10;10;10;10;10	80784458;80784463;80787021;80787546;80788665;80788665;80788665;80788665;80804265;80833826;80833826;80833826;80833826;80837067;80850690;80850690	80787580;80787580;80787580;80787580;80788780;80788780;80788780;80788780;80804376;80833878;80834024;80833878;80833878;80837212;80850747;80850779	-;-;-;-;-;-;-;-;-;-;-;-;-;-;-;-	3786	Gng7	guanine nucleotide binding protein (G protein), gamma 7 [Source:MGI Symbol;Acc:MGI:95787]
Crebrf	ENSMUSG00000048249	0.191129	6.37434	1.38461	0.239317	0.832214	8231	10628	8393	9235	8597	9218	9605	9290	17;17;17;17;17;17;17;17;17;17;17;17;17;17;17;17;17;17;17;17;17;17;17;17;17;17;17;17	26934624;26934629;26934684;26934698;26955763;26955790;26958517;26958517;26958517;26961016;26961016;26961016;26961958;26976676;26976779;26976779;26976779;26976779;26978734;26978734;26978734;26978734;26981212;26981212;26981212;26982300;26982300;26990266	26934748;26934748;26934748;26934748;26955957;26955957;26958642;26958642;26958642;26962105;26961933;26962105;26962105;26976973;26976973;26976973;26977161;26976973;26978893;26978923;26978923;26978923;26981272;26981285;26981285;26983233;26982422;26995609	+;+;+;+;+;+;+;+;+;+;+;+;+;+;+;+;+;+;+;+;+;+;+;+;+;+;+;+	8564	Crebrf	CREB3 regulatory factor [Source:MGI Symbol;Acc:MGI:1924378]
Bcl11b	ENSMUSG00000048251	0.119204	5.92963	0.587792	0.443274	1	6498	7585	6616	6814	6806	6396	6582	6560	12;12;12;12;12;12;12;12;12	107876662;107881481;107881481;107931931;107955724;107955724;107969345;107969345;107969345	107883673;107883673;107883673;107932146;107956089;107956089;107969673;107969673;107969861	-;-;-;-;-;-;-;-;-	8111	Bcl11b	B cell leukemia/lymphoma 11B [Source:MGI Symbol;Acc:MGI:1929913]
Dip2c	ENSMUSG00000048264	0.106418	6.06892	0.451421	0.501661	1	7124	7996	7351	7932	6423	7705	7478	7313	13;13;13;13;13;13;13;13;13;13;13;13;13;13;13;13;13;13;13;13;13;13;13;13;13;13;13;13;13;13;13;13;13;13;13;13;13;13;13;13;13;13;13;13;13;13;13;13;13;13;13;13;13;13;13;13;13;13;13;13;13;13;13;13;13;13;13;13;13;13;13;13;13;13;13;13;13;13;13;13;13;13;13;13;13;13;13;13;13;13;13;13;13;13;13;13;13;13;13;13;13;13;13;13;13;13;13;13;13;13;13;13;13;13;13;13;13;13;13;13;13;13;13;13;13;13;13;13	9326564;9326949;9327018;9543141;9543141;9543141;9544870;9556615;9556615;9556615;9583288;9583288;9583288;9586692;9586692;9586692;9600220;9600220;9600220;9601782;9601782;9601782;9603310;9603310;9603310;9610707;9610707;9610707;9613150;9613150;9613150;9617867;9617867;9617867;9618337;9618337;9618337;9618627;9618627;9618627;9621086;9621086;9621086;9625170;9625170;9625398;9625398;9626840;9626840;9626881;9634041;9642780;9651393;9651393;9651422;9654525;9654525;9654525;9656359;9656359;9656359;9658980;9658980;9658980;9660733;9660733;9660733;9660842;9664383;9664383;9664383;9664383;9665781;9665781;9665781;9665781;9671915;9671915;9671915;9671915;9672618;9672618;9672618;9672618;9673793;9673793;9673793;9673793;9673994;9673994;9673994;9673994;9678009;9678009;9678009;9678009;9684758;9684758;9684758;9684758;9687131;9687131;9687131;9687131;9697015;9697015;9697015;9697015;9704639;9704639;9704639;9704639;9706673;9706673;9706673;9706673;9709281;9709281;9709281;9709281;9712173;9712173;9712173;9712173;9715814;9715814;9715814;9715814	9327102;9327102;9327102;9543212;9543212;9543212;9545037;9556725;9556725;9556725;9583413;9583413;9583413;9586901;9586901;9586901;9600354;9600354;9600354;9601901;9601901;9601901;9603507;9603507;9603507;9610798;9610798;9610798;9613260;9613260;9613260;9617990;9617990;9617990;9618446;9618446;9618446;9618729;9618729;9618729;9621150;9621150;9621150;9625263;9625263;9625517;9625517;9626954;9626954;9626954;9634057;9642794;9651532;9651532;9651532;9654661;9654661;9654661;9656567;9656567;9656567;9659094;9659094;9659094;9660934;9660934;9660934;9660934;9664492;9664504;9664492;9664492;9665861;9665861;9665861;9665861;9672038;9672038;9672038;9672038;9672739;9672739;9672739;9672739;9673904;9673904;9673904;9673904;9674103;9674103;9674103;9674103;9678139;9678139;9678139;9678139;9684926;9684926;9684926;9684926;9687301;9687301;9687301;9687301;9697076;9697076;9697076;9697076;9704696;9704696;9704696;9704696;9706747;9706747;9706747;9706747;9709455;9709455;9709455;9709455;9712296;9712296;9712296;9712296;9716214;9716897;9716214;9718964	+;+;+;+;+;+;+;+;+;+;+;+;+;+;+;+;+;+;+;+;+;+;+;+;+;+;+;+;+;+;+;+;+;+;+;+;+;+;+;+;+;+;+;+;+;+;+;+;+;+;+;+;+;+;+;+;+;+;+;+;+;+;+;+;+;+;+;+;+;+;+;+;+;+;+;+;+;+;+;+;+;+;+;+;+;+;+;+;+;+;+;+;+;+;+;+;+;+;+;+;+;+;+;+;+;+;+;+;+;+;+;+;+;+;+;+;+;+;+;+;+;+;+;+;+;+;+;+	8235	Dip2c	disco interacting protein 2 homolog C [Source:MGI Symbol;Acc:MGI:1920179]
Rbm33	ENSMUSG00000048271	0.0526852	7.31511	0.117831	0.731399	1	17019	20107	17694	18556	17044	16603	16736	16729	5;5;5;5;5;5;5;5;5;5;5;5;5;5;5;5;5;5;5;5;5;5;5;5;5;5;5;5;5;5;5;5;5;5;5;5;5;5;5;5;5;5;5;5;5;5;5;5;5;5;5;5;5;5;5;5;5;5	28522119;28522175;28522175;28522200;28536109;28536109;28536109;28536109;28540820;28540820;28540820;28540820;28541972;28541972;28541972;28541972;28543994;28543994;28543994;28543994;28547393;28547393;28557470;28557470;28557470;28557470;28563272;28563272;28566944;28566944;28573253;28573253;28591485;28591485;28592645;28592645;28594501;28594501;28595882;28595882;28599000;28599000;28599053;28613250;28613250;28613253;28615569;28615569;28615569;28615659;28618285;28618285;28618285;28618285;28618566;28618566;28618566;28618669	28522408;28522408;28522408;28522408;28536187;28536187;28536187;28536187;28540868;28540868;28540868;28540868;28542048;28542048;28542048;28542048;28544306;28544306;28544306;28544306;28547512;28547512;28560577;28557641;28557641;28557693;28563480;28563480;28567232;28567232;28573311;28573311;28591617;28591617;28592988;28592988;28594815;28594815;28596169;28596169;28599668;28599668;28599668;28613459;28613459;28613459;28615757;28615757;28615757;28615757;28618373;28618373;28618373;28618373;28618675;28624237;28621103;28619027	+;+;+;+;+;+;+;+;+;+;+;+;+;+;+;+;+;+;+;+;+;+;+;+;+;+;+;+;+;+;+;+;+;+;+;+;+;+;+;+;+;+;+;+;+;+;+;+;+;+;+;+;+;+;+;+;+;+	12502	Rbm33	RNA binding motif protein 33 [Source:MGI Symbol;Acc:MGI:1919670]
Syngr2	ENSMUSG00000048277	0.00168395	4.97605	0.000112738	0.991528	1	3805	3941	3615	3427	3060	3212	3406	3406	11;11;11;11;11;11;11;11;11;11;11;11;11;11;11;11;11;11;11;11;11;11	117700494;117700509;117700519;117700522;117700538;117703084;117703285;117703285;117703285;117703375;117703817;117703872;117703872;117703872;117703872;117703872;117704104;117704104;117704104;117704104;117704104;117704217	117700629;117700629;117700629;117700629;117700629;117703522;117703522;117703522;117703522;117703522;117704011;117703944;117704011;117704011;117704011;117704011;117704558;117704238;117704301;117705109;117705109;117704652	+;+;+;+;+;+;+;+;+;+;+;+;+;+;+;+;+;+;+;+;+;+	1776	Syngr2	synaptogyrin 2 [Source:MGI Symbol;Acc:MGI:1328324]
Sacs	ENSMUSG00000048279	0.342318	4.39404	2.85537	0.0910694	0.532591	1929	2415	2256	2120	2477	3020	2173	2076	14;14;14;14;14;14;14;14;14;14;14;14;14;14;14;14;14;14;14;14;14;14;14;14;14;14;14;14;14;14;14;14;14;14;14;14;14;14;14;14;14;14;14;14;14;14;14;14;14;14;14;14	61375906;61375940;61385041;61385041;61385170;61385501;61410439;61410747;61410747;61410747;61410747;61410747;61416671;61416671;61416671;61416671;61416671;61418394;61418394;61418394;61418394;61418394;61421401;61421401;61421401;61421401;61426256;61427051;61427051;61427051;61427051;61427051;61428547;61428547;61428547;61428547;61428547;61428547;61430837;61430837;61430837;61430837;61430837;61430837;61430922;61436052;61436052;61436052;61440147;61440147;61440147;61477766	61376220;61376220;61385520;61385520;61385520;61385520;61410664;61410897;61410897;61410897;61410897;61410897;61416758;61416758;61416758;61416758;61416758;61418479;61418479;61418479;61418479;61418479;61421512;61421512;61421512;61421512;61427197;61427197;61427197;61427197;61427197;61427197;61430041;61430041;61430041;61430041;61430041;61430041;61430928;61433112;61430928;61430928;61430928;61430928;61430928;61436078;61436997;61437115;61440154;61442369;61452946;61478144	+;+;+;+;+;+;+;+;+;+;+;+;+;+;+;+;+;+;+;+;+;+;+;+;+;+;+;+;+;+;+;+;+;+;+;+;+;+;+;+;+;+;+;+;+;+;+;+;+;+;+;+	20414	Sacs	sacsin [Source:MGI Symbol;Acc:MGI:1354724]
Zfp738	ENSMUSG00000048280	0.114923	5.96838	0.488711	0.484503	1	6186	7689	6620	7823	6476	6849	6918	6804	13;13;13;13;13;13;13;13;13;13;13;13;13;13;13;13;13;13;13;13;13;13;13	67806804;67806915;67807480;67807836;67819386;67819571;67820747;67820843;67821117;67821117;67821117;67821681;67821681;67821681;67821681;67821681;67830362;67831522;67831522;67831552;67831552;67834537;67835080	67819730;67807094;67807601;67809864;67819730;67819730;67821212;67821212;67821212;67821212;67821212;67821807;67821807;67821807;67821807;67821807;67831614;67831633;67831586;67831670;67831635;67834725;67835190	-;-;-;-;-;-;-;-;-;-;-;-;-;-;-;-;-;-;-;-;-;-;-	15129	Zfp738	zinc finger protein 738 [Source:MGI Symbol;Acc:MGI:3040706]
Dleu7	ENSMUSG00000048281	-0.963349	0.0962992	13.9078	0.000192001	0.00898429	147	133	162	209	73	95	64	65	14;14;14;14;14	62513680;62513681;62523327;62529977;62529977	62514557;62514557;62523464;62530496;62530412	-;-;-;-;-	1536	Dleu7	deleted in lymphocytic leukemia, 7 [Source:MGI Symbol;Acc:MGI:2447771]
Frmd6	ENSMUSG00000048285	-0.00559676	5.32372	0.00116764	0.972741	1	4648	5031	4873	4305	4227	4389	3962	4006	12;12;12;12;12;12;12;12;12;12;12;12;12;12;12;12;12;12;12;12;12;12;12;12;12;12;12;12;12;12;12;12;12;12;12;12;12;12;12;12;12	70872288;70872463;70910651;70910651;70918299;70919265;70919265;70919265;70923934;70923934;70923934;70925191;70925191;70925191;70927393;70927393;70927393;70930440;70930440;70930440;70933798;70933798;70933798;70934583;70934583;70934583;70936706;70936706;70936706;70940381;70940381;70940381;70941597;70941651;70941651;70941651;70944116;70944116;70944116;70946158;70946158	70872347;70872907;70910916;70910916;70918405;70919355;70919355;70919355;70924013;70924013;70924037;70925267;70925267;70925267;70927579;70927579;70927579;70930595;70930595;70930595;70933863;70933863;70933863;70934651;70934651;70934651;70936880;70936880;70936880;70940716;70940716;70940716;70941782;70941782;70942423;70941782;70944207;70944690;70944207;70946780;70949008	+;+;+;+;+;+;+;+;+;+;+;+;+;+;+;+;+;+;+;+;+;+;+;+;+;+;+;+;+;+;+;+;+;+;+;+;+;+;+;+;+	6392	Frmd6	FERM domain containing 6 [Source:MGI Symbol;Acc:MGI:2442579]
Slitrk3	ENSMUSG00000048304	0.136518	6.9085	0.391004	0.531772	1	10682	17901	13087	12409	11227	15780	12910	12397	3;3;3;3	72954598;72955458;72963876;72964881	72958788;72958788;72964276;72965136	-;-;-;-	4848	Slitrk3	SLIT and NTRK-like family, member 3 [Source:MGI Symbol;Acc:MGI:2679447]
Ankrd46	ENSMUSG00000048307	0.0218611	5.78761	0.0180962	0.89299	1	6403	6602	6422	6318	4962	6128	6037	5998	15;15;15;15;15;15;15;15;15;15;15;15;15;15;15;15;15	36477814;36477814;36484127;36484127;36485941;36486170;36491682;36496023;36496023;36496023;36496023;36496088;36496486;36496570;36496570;36496873;36496873	36479619;36479619;36484285;36486273;36486273;36486273;36492351;36496139;36496139;36496139;36496139;36496139;36496861;36496880;36496880;36496966;36496935	-;-;-;-;-;-;-;-;-;-;-;-;-;-;-;-;-	5221	Ankrd46	ankyrin repeat domain 46 [Source:MGI Symbol;Acc:MGI:1916089]
Pskh1	ENSMUSG00000048310	0.0873659	6.33061	0.325017	0.568608	1	9121	9946	8460	9206	8203	8970	8856	8421	8;8;8	106627073;106639252;106656283	106627172;106640278;106658410	+;+;+	3255	Pskh1	protein serine kinase H1 [Source:MGI Symbol;Acc:MGI:3528383]
Ckap2l	ENSMUSG00000048327	-0.330275	5.2599	2.84467	0.0916776	0.534315	4945	4862	5189	4986	4250	3207	3164	3406	2;2;2;2;2;2;2;2;2	129110130;129112495;129114417;129117410;129123812;129126777;129132878;129138234;129139025	129111183;129112681;129114477;129117565;129124019;129128020;129132929;129138300;129139132	-;-;-;-;-;-;-;-;-	3137	Ckap2l	cytoskeleton associated protein 2-like [Source:MGI Symbol;Acc:MGI:1917716]
Mfsd6l	ENSMUSG00000048329	-0.036787	2.19151	0.0361335	0.84924	1	526	507	526	606	522	491	428	422	11	68447012	68449071	+	2060	Mfsd6l	major facilitator superfamily domain containing 6-like [Source:MGI Symbol;Acc:MGI:2384904]
Ric3	ENSMUSG00000048330	-0.000525401	3.02409	8.68783e-06	0.997648	1	891	899	1066	955	830	846	812	881	7;7;7;7;7;7;7;7;7;7;7;7;7;7;7;7;7;7;7;7;7;7;7;7;7;7	108633519;108633519;108637155;108644589;108647158;108647158;108647158;108653572;108653572;108653572;108653572;108655951;108655951;108655951;108655951;108656694;108656990;108656990;108656990;108656990;108679951;108682370;108682370;108682370;108682370;108682370	108638090;108638090;108638090;108647303;108647300;108647303;108647303;108653665;108653665;108653665;108653665;108656023;108656023;108656023;108656112;108657216;108657216;108657216;108657216;108657031;108680276;108682512;108682529;108682529;108682518;108682538	-;-;-;-;-;-;-;-;-;-;-;-;-;-;-;-;-;-;-;-;-;-;-;-;-;-	8561	Ric3	RIC3 acetylcholine receptor chaperone [Source:MGI Symbol;Acc:MGI:2443887]
Lhfp	ENSMUSG00000048332	0.0849356	3.11304	0.194471	0.659221	1	991	1239	874	851	855	1015	955	871	3;3;3;3;3;3;3;3;3;3;3;3;3	52948949;52948980;52949004;52950540;52950540;52950567;53136746;53139151;53139151;53139151;53167912;53167912;53167912	52949195;52949195;52949101;52951112;52950584;52951112;53139844;53139249;53139249;53139249;53169100;53169096;53169100	+;+;+;+;+;+;+;+;+;+;+;+;+	5108	Lhfp	lipoma HMGIC fusion partner [Source:MGI Symbol;Acc:MGI:1920048]
Pcdhb18	ENSMUSG00000048347	0.350611	4.40368	3.39381	0.0654415	0.453179	2027	2153	2038	2525	2816	2225	2404	2381	18	37622518	37627558	+	5041	Pcdhb18	protocadherin beta 18 [Source:MGI Symbol;Acc:MGI:2136756]
Pou4f1	ENSMUSG00000048349	-1.01368	-1.22114	3.84085	0.0500182	0.390111	64	15	114	60	34	20	20	36	14;14;14;14;14	104699112;104701409;104702575;104703121;104705047	104701980;104701980;104702801;104704307;104705435	-;-;-;-;-	4672	Pou4f1	POU domain, class 4, transcription factor 1 [Source:MGI Symbol;Acc:MGI:102525]
Coa7	ENSMUSG00000048351	0.024797	4.51919	0.0259427	0.87204	1	2709	2833	2601	2544	2290	2438	2453	2424	4;4;4;4;4;4;4;4;4;4;4;4;4;4;4;4	108185337;108185350;108185353;108185375;108185386;108186385;108189408;108189408;108189408;108189408;108189408;108189735;108195320;108195320;108195320;108195320	108185487;108185444;108185417;108185487;108185487;108186415;108189548;108189548;108189548;108189548;108189548;108189840;108195375;108195880;108195648;108198741	+;+;+;+;+;+;+;+;+;+;+;+;+;+;+;+	3851	Coa7	cytochrome c oxidase assembly factor 7 [Source:MGI Symbol;Acc:MGI:1917143]
Arxes1	ENSMUSG00000048355	0.0249561	4.01301	0.0180897	0.893009	1	1875	1641	1929	2050	1516	1618	1772	1853	X	134934116	134935695	+	1580	Arxes1	adipocyte-related X-chromosome expressed sequence 1 [Source:MGI Symbol;Acc:MGI:1923469]
Omd	ENSMUSG00000048368	2.77515	-3.07975	17.4416	2.96278e-05	0.00218329	5	0	0	6	39	7	17	11	13;13;13;13;13;13;13	49735938;49736242;49741110;49742938;49742938;49745532;49745532	49736289;49736289;49741285;49743891;49743891;49746085;49746298	+;+;+;+;+;+;+	2249	Omd	osteomodulin [Source:MGI Symbol;Acc:MGI:1350918]
Pdp2	ENSMUSG00000048371	-0.0578412	4.81923	0.127357	0.721188	1	3079	3519	3431	3489	3018	2800	2764	2877	8;8	105318083;105320112	105318227;105325658	+;+	5692	Pdp2	pyruvate dehydrogenase phosphatase catalytic subunit 2 [Source:MGI Symbol;Acc:MGI:1918878]
Fgfbp1	ENSMUSG00000048373	-0.0987342	-2.63737	0.0264385	0.870834	1	38	6	11	10	6	30	11	7	5;5;5;5;5;5	44136200;44136202;44136205;44137986;44139055;44139055	44137310;44137310;44138395;44138035;44139106;44139121	-;-;-;-;-;-	2263	Fgfbp1	fibroblast growth factor binding protein 1 [Source:MGI Symbol;Acc:MGI:1096350]
F2r	ENSMUSG00000048376	-0.130342	7.30349	0.741186	0.389281	0.984846	18580	21395	18311	19352	15506	15846	15707	15517	13;13	95738311;95754795	95741445;95754995	-;-	3336	F2r	coagulation factor II (thrombin) receptor [Source:MGI Symbol;Acc:MGI:101802]
Socs4	ENSMUSG00000048379	-0.0568267	6.3189	0.13463	0.713679	1	9120	10441	8788	9959	7613	8439	8376	8077	14;14;14;14;14	47514388;47514622;47526974;47526974;47527254	47514678;47514678;47533559;47527214;47527493	+;+;+;+;+	6877	Socs4	suppressor of cytokine signaling 4 [Source:MGI Symbol;Acc:MGI:1914546]
Scrt1	ENSMUSG00000048385	-0.322806	-3.55623	0.107051	0.743527	1	11	25	2	0	20	2	1	0	15;15;15;15;15	76400403;76400413;76402598;76405791;76405791	76403873;76402302;76403873;76406102;76406699	-;-;-;-;-	4380	Scrt1	scratch family zinc finger 1 [Source:MGI Symbol;Acc:MGI:2176606]
Osr1	ENSMUSG00000048387	-0.355301	3.06849	1.6131	0.204056	0.777654	1030	1421	948	930	795	1064	602	514	12;12;12;12;12	9620116;9624441;9629095;9629095;9630490	9620169;9624742;9629793;9629612;9631500	+;+;+;+;+	2066	Osr1	odd-skipped related transcription factor 1 [Source:MGI Symbol;Acc:MGI:1344424]
Fam171b	ENSMUSG00000048388	0.224973	2.79103	1.58531	0.207998	0.78437	625	753	749	837	712	784	773	790	2;2;2;2;2;2;2;2;2;2	83642980;83683714;83685781;83688432;83688562;83690751;83690751;83707015;83708500;83709454	83643321;83683947;83685873;83688717;83688717;83690817;83690921;83707131;83708623;83713830	+;+;+;+;+;+;+;+;+;+	5744	Fam171b	family with sequence similarity 171, member B [Source:MGI Symbol;Acc:MGI:2444579]
Gli2	ENSMUSG00000048402	0.125799	7.39415	0.553869	0.456741	1	16913	22698	17895	18395	18995	18256	17967	17663	1;1;1;1;1;1;1;1;1;1;1;1;1;1;1;1;1;1;1;1;1;1;1;1;1;1;1;1;1;1;1;1;1;1;1;1;1;1;1;1;1;1;1;1;1;1;1;1;1;1;1;1;1;1;1;1;1;1;1;1;1;1;1;1;1;1;1;1;1	118761862;118767984;118769646;118772081;118773647;118776113;118776190;118776190;118776190;118776190;118776190;118776192;118776192;118780988;118780988;118780988;118780988;118780988;118780988;118780988;118780988;118782171;118782171;118782171;118782171;118782171;118782171;118782171;118782171;118783166;118783166;118783166;118783166;118783166;118783166;118783166;118783166;118794302;118794302;118794302;118794302;118794302;118795709;118795709;118795709;118795772;118818026;118818026;118818026;118818026;118818026;118818026;118892180;118910198;118929770;118929770;118929770;118929770;118929770;118929770;118929770;118981032;118981032;118981032;118981032;118981032;118981032;118981032;118981032	118765907;118768320;118769927;118772245;118773796;118776247;118776247;118776247;118776247;118776247;118776247;118776247;118776247;118781110;118781110;118781110;118781110;118781110;118781110;118781110;118781110;118782387;118782387;118782387;118782387;118782387;118782338;118782387;118782387;118783367;118783367;118783367;118783367;118783367;118783367;118783367;118783367;118794487;118794487;118794487;118794487;118794487;118795911;118795911;118795911;118795911;118818131;118818131;118818131;118818131;118818131;118818131;118892290;118910318;118929936;118929936;118929936;118929936;118929936;118929936;118929936;118981069;118981069;118981069;118981069;118981069;118981069;118981069;118981349	-;-;-;-;-;-;-;-;-;-;-;-;-;-;-;-;-;-;-;-;-;-;-;-;-;-;-;-;-;-;-;-;-;-;-;-;-;-;-;-;-;-;-;-;-;-;-;-;-;-;-;-;-;-;-;-;-;-;-;-;-;-;-;-;-;-;-;-;-	6869	Gli2	GLI-Kruppel family member GLI2 [Source:MGI Symbol;Acc:MGI:95728]
Zfp407	ENSMUSG00000048410	0.18078	6.36492	1.39242	0.237997	0.829765	8670	9415	8786	9280	8525	8762	9449	9457	18;18;18;18;18;18;18;18;18;18;18;18;18;18;18;18;18;18;18;18;18;18;18;18	84146152;84225826;84297945;84333931;84333931;84361071;84361071;84369025;84369025;84372650;84372650;84430417;84448112;84450485;84513901;84570995;84570995;84570995;84571034;84576452;84576452;84576452;84607563;84607563	84146478;84228206;84299390;84334109;84334109;84361191;84361191;84369108;84369108;84372816;84372816;84430545;84453060;84450559;84514164;84571109;84571109;84571109;84571109;84576500;84581171;84576550;84607850;84607629	-;-;-;-;-;-;-;-;-;-;-;-;-;-;-;-;-;-;-;-;-;-;-;-	15170	Zfp407	zinc finger protein 407 [Source:MGI Symbol;Acc:MGI:2685179]
Mlf1	ENSMUSG00000048416	0.149555	0.676346	0.408289	0.522839	1	210	147	184	150	191	148	166	174	3;3;3;3;3;3;3;3;3;3;3;3;3;3;3;3;3;3;3;3;3;3	67281430;67281458;67281475;67281481;67287300;67291884;67291884;67291884;67298311;67300173;67300225;67300225;67301268;67301268;67301268;67302585;67302585;67302585;67305114;67305114;67307035;67307035	67281595;67281595;67281595;67281595;67287802;67292031;67292031;67292031;67298355;67300308;67300308;67300308;67301396;67301396;67301396;67302744;67302632;67302744;67305243;67305243;67307336;67307331	+;+;+;+;+;+;+;+;+;+;+;+;+;+;+;+;+;+;+;+;+;+	1719	Mlf1	myeloid leukemia factor 1 [Source:MGI Symbol;Acc:MGI:1341819]
Ranbp3l	ENSMUSG00000048424	-1.26433	0.597504	7.79413	0.00524162	0.0984137	149	288	240	254	74	181	45	41	15;15;15;15;15;15;15;15;15;15;15;15;15;15;15;15;15;15;15;15;15;15	8997433;8997486;8997486;8999703;9029611;9029611;9030449;9030449;9030913;9030913;9031453;9031518;9035581;9037144;9041759;9043849;9055764;9057189;9058728;9060829;9063024;9065044	8998000;8998000;8998000;8999782;9029669;9029669;9030488;9030488;9030990;9030990;9034054;9031592;9035652;9037286;9041865;9043933;9055866;9057313;9058848;9060971;9063213;9067417	+;+;+;+;+;+;+;+;+;+;+;+;+;+;+;+;+;+;+;+;+;+	6890	Ranbp3l	RAN binding protein 3-like [Source:MGI Symbol;Acc:MGI:2444654]
Timm29	ENSMUSG00000048429	0.0912067	5.85094	0.355905	0.550789	1	6662	6701	6522	6377	6141	6183	6200	6195	9;9	21504018;21504446	21504366;21507266	+;+	3170	Timm29	translocase of inner mitochondrial membrane 29 [Source:MGI Symbol;Acc:MGI:1917023]
Nupl2	ENSMUSG00000048439	0.0997772	3.83703	0.38911	0.532768	1	1504	1761	1596	1618	1502	1657	1498	1470	5;5;5;5;5;5;5;5;5;5;5;5;5;5;5;5;5	24369961;24369998;24372341;24372341;24372506;24374294;24374294;24374294;24380452;24382902;24382998;24382998;24386079;24386079;24386079;24386906;24386906	24370201;24370201;24372563;24372563;24372563;24374879;24374388;24374388;24380528;24383084;24383084;24383084;24386163;24386430;24386163;24387835;24389011	+;+;+;+;+;+;+;+;+;+;+;+;+;+;+;+;+	3768	Nupl2	nucleoporin like 2 [Source:MGI Symbol;Acc:MGI:2387631]
Cyp4f16	ENSMUSG00000048440	0.0423355	4.02468	0.0632411	0.801445	1	1707	1841	2021	1962	1597	1799	1689	1771	17;17;17;17;17;17;17;17;17;17;17;17;17;17;17;17;17;17;17;17;17;17;17;17;17;17;17;17;17;17;17;17;17;17;17;17;17;17;17;17;17;17;17;17;17;17;17;17;17;17;17;17;17;17;17;17;17;17;17;17;17;17;17;17;17;17;17;17;17;17;17;17;17;17;17;17;17;17;17;17	32755532;32755543;32755551;32755560;32755569;32755575;32755591;32755969;32755969;32755969;32755969;32755972;32755972;32755972;32759245;32759245;32759245;32759245;32761607;32761712;32761712;32761712;32761712;32761851;32761851;32761851;32761851;32761851;32761851;32761928;32763082;32763082;32763082;32763082;32763082;32763082;32763082;32763082;32763305;32763857;32763857;32763857;32763857;32763857;32763857;32765343;32765343;32765343;32765343;32765343;32765343;32765346;32765604;32765604;32765604;32765604;32765604;32765604;32766440;32769227;32769227;32769227;32769227;32769227;32769227;32769477;32769477;32769477;32769477;32769477;32769706;32769706;32769706;32769706;32769706;32770030;32770030;32770030;32770030;32770030	32755629;32755629;32755629;32755629;32755629;32755629;32755629;32756170;32756170;32756170;32756170;32756170;32756170;32756170;32759389;32759485;32759389;32759389;32761978;32761765;32761765;32761765;32761765;32761978;32761978;32761978;32761978;32761978;32761978;32761978;32763203;32763195;32763203;32763203;32763203;32763203;32763203;32763203;32763399;32764127;32764127;32764127;32764127;32764127;32764127;32765409;32765409;32765409;32765409;32765409;32765409;32765733;32765685;32765733;32765733;32765733;32765733;32765733;32766491;32769625;32769360;32769360;32769360;32769360;32769360;32769541;32769541;32769541;32769541;32769541;32769788;32769788;32769788;32769788;32769788;32770250;32770770;32770772;32770771;32770772	+;+;+;+;+;+;+;+;+;+;+;+;+;+;+;+;+;+;+;+;+;+;+;+;+;+;+;+;+;+;+;+;+;+;+;+;+;+;+;+;+;+;+;+;+;+;+;+;+;+;+;+;+;+;+;+;+;+;+;+;+;+;+;+;+;+;+;+;+;+;+;+;+;+;+;+;+;+;+;+	3069	Cyp4f16	cytochrome P450, family 4, subfamily f, polypeptide 16 [Source:MGI Symbol;Acc:MGI:1917351]
Smim5	ENSMUSG00000048442	-0.734245	-2.86953	2.38452	0.122543	0.612821	22	5	15	25	14	6	7	8	11;11;11;11;11;11;11;11;11	115790792;115791004;115791028;115793813;115795981;115795981;115795981;115796508;115796508	115791168;115791168;115791168;115793969;115796128;115796539;115796128;115796722;115797095	+;+;+;+;+;+;+;+;+	1649	Smim5	small integral membrane protein 5 [Source:MGI Symbol;Acc:MGI:1913778]
Ccdc57	ENSMUSG00000048445	-0.266197	3.22971	2.27837	0.131189	0.634715	1245	1280	1106	1153	984	865	839	821	11;11;11;11;11;11;11;11;11;11;11;11;11;11;11;11;11;11;11;11;11;11;11;11;11;11;11;11;11;11;11;11	120717355;120717368;120751227;120751227;120751964;120751964;120757381;120757381;120761874;120764412;120764412;120764618;120769704;120769704;120772641;120772641;120772839;120773503;120776059;120776059;120776676;120776676;120785425;120786083;120788635;120792701;120794142;120794349;120794810;120810299;120812346;120823542	120717750;120717750;120751452;120751452;120752095;120752095;120757502;120757502;120762088;120764497;120764625;120764625;120769874;120769874;120772741;120772741;120772881;120773584;120776211;120776211;120776737;120776889;120785559;120786245;120788793;120792901;120794216;120794506;120794911;120810407;120812760;120823698	-;-;-;-;-;-;-;-;-;-;-;-;-;-;-;-;-;-;-;-;-;-;-;-;-;-;-;-;-;-;-;-	3743	Ccdc57	coiled-coil domain containing 57 [Source:MGI Symbol;Acc:MGI:1918526]
Msx1	ENSMUSG00000048450	0.0538537	4.27852	0.0593818	0.807476	1	2735	2115	2128	1932	2414	1726	2014	2021	5;5;5	37977829;37980047;37981209	37979044;37981926;37981927	-;-;-	3097	Msx1	msh homeobox 1 [Source:MGI Symbol;Acc:MGI:97168]
Inka2	ENSMUSG00000048458	-0.0545188	5.18468	0.111465	0.738482	1	3870	4773	4245	4559	3772	3465	3723	3853	3;3;3;3	105611915;105612774;105623685;105623685	105612141;105612853;105628158;105625472	+;+;+;+	4781	Inka2	inka box actin regulator 2 [Source:MGI Symbol;Acc:MGI:1923497]
Spata33	ENSMUSG00000048478	0.267486	2.40615	2.23173	0.135202	0.646211	509	688	550	513	558	606	619	612	8;8;8;8;8;8;8;8;8;8;8;8;8;8;8;8;8;8;8	123939571;123939579;123939609;123939615;123939623;123939635;123939637;123939827;123939827;123939827;123939827;123939992;123941053;123941053;123941053;123948557;123948557;123948557;123948557	123943644;123939609;123939976;123939736;123939736;123939736;123939976;123939976;123940053;123939976;123940053;123940053;123943624;123943644;123941515;123948785;123948784;123948783;123948784	+;+;+;+;+;+;+;+;+;+;+;+;+;+;+;+;+;+;+	4303	Spata33	spermatogenesis associated 33 [Source:MGI Symbol;Acc:MGI:2444920]
Mypop	ENSMUSG00000048481	0.313355	3.20352	2.87455	0.08999	0.529874	921	1193	887	869	947	1014	1159	1118	7;7;7;7;7;7;7	18725170;18725244;18725757;18725894;18725907;18734416;18734416	18725279;18725279;18726545;18727025;18726545;18735691;18735689	+;+;+;+;+;+;+	2655	Mypop	Myb-related transcription factor, partner of profilin [Source:MGI Symbol;Acc:MGI:2446472]
Bdnf	ENSMUSG00000048482	-1.17916	2.92567	36.2614	1.72549e-09	6.17374e-07	1250	1377	1243	1071	528	409	464	527	2;2;2;2;2;2;2;2;2;2;2;2;2;2;2;2;2;2;2;2;2;2;2	109505045;109506242;109506242;109506242;109507377;109522781;109523372;109523908;109524754;109524814;109539728;109539932;109553727;109553727;109553727;109553727;109553727;109553727;109553727;109553727;109553727;109553727;109553727	109505684;109506740;109506657;109506445;109507569;109523119;109523452;109524254;109524966;109524966;109540006;109540006;109557352;109557352;109557352;109557352;109557352;109557352;109557352;109557352;109557352;109557352;109557352	+;+;+;+;+;+;+;+;+;+;+;+;+;+;+;+;+;+;+;+;+;+;+	6217	Bdnf	brain derived neurotrophic factor [Source:MGI Symbol;Acc:MGI:88145]
Zbtb8b	ENSMUSG00000048485	-0.070169	4.00283	0.194077	0.659545	1	1938	1992	1979	1787	1572	1667	1604	1636	4;4;4;4;4;4;4;4;4;4;4;4	129319558;129319558;129320062;129322221;129322221;129322938;129326104;129326104;129326121;129334567;129334567;129334567	129321620;129321620;129320375;129322399;129322399;129327104;129327104;129327104;129326322;129334611;129334613;129334646	-;-;-;-;-;-;-;-;-;-;-;-	6489	Zbtb8b	zinc finger and BTB domain containing 8b [Source:MGI Symbol;Acc:MGI:2387181]
Fitm2	ENSMUSG00000048486	0.0368771	4.40906	0.0417333	0.838129	1	2595	2405	2349	2498	1806	2341	2440	2362	2;2	163308299;163314323	163312038;163314549	-;-	3967	Fitm2	fat storage-inducing transmembrane protein 2 [Source:MGI Symbol;Acc:MGI:2444508]
Depp1	ENSMUSG00000048489	-0.905092	-0.782158	1.76806	0.183622	0.743022	56	130	77	8	46	55	11	10	6;6;6;6;6;6	116627570;116627589;116627657;116628635;116628654;116628657	116627806;116627806;116627806;116628870;116629755;116629755	+;+;+;+;+;+	1358	Depp1	DEPP1 autophagy regulator [Source:MGI Symbol;Acc:MGI:1918730]
Nrip1	ENSMUSG00000048490	0.0788774	7.37821	0.255672	0.613109	1	17436	19925	18773	20014	17849	18436	17363	17332	16;16;16;16;16;16;16;16;16;16;16;16;16;16;16;16;16;16;16;16;16;16;16;16;16	76084288;76087750;76091452;76091534;76091615;76120485;76125171;76125383;76127634;76127634;76127634;76148477;76149360;76149360;76149360;76149360;76149360;76149360;76169760;76169760;76169760;76169760;76169760;76170658;76170658	76091903;76091903;76091903;76091903;76091903;76120546;76127752;76127752;76127752;76127752;76127752;76149437;76149434;76149437;76149437;76149437;76149437;76149434;76169937;76169928;76169925;76169932;76169937;76170714;76170715	-;-;-;-;-;-;-;-;-;-;-;-;-;-;-;-;-;-;-;-;-;-;-;-;-	11457	Nrip1	nuclear receptor interacting protein 1 [Source:MGI Symbol;Acc:MGI:1315213]
Tyw5	ENSMUSG00000048495	0.0804784	3.02214	0.212511	0.644806	1	960	962	941	842	786	980	861	837	1;1;1;1;1;1;1;1;1;1;1;1;1;1;1;1;1;1;1;1;1;1;1;1;1;1;1;1;1;1;1;1;1;1;1;1;1;1;1;1;1;1;1;1;1;1;1;1;1;1;1;1;1;1;1;1;1;1	57427396;57427399;57427399;57427564;57427575;57427825;57427845;57429801;57429801;57429801;57429801;57429801;57429801;57429801;57429871;57430588;57430608;57430608;57430608;57430608;57430608;57430608;57432344;57432509;57432509;57432509;57432509;57432509;57432509;57432509;57432744;57432829;57433206;57433206;57433206;57433206;57433206;57433206;57435886;57435886;57435886;57435886;57435886;57435886;57435886;57440528;57440528;57440547;57440547;57440547;57440547;57440547;57445543;57445543;57445543;57445543;57445543;57445543	57427911;57427911;57427911;57427911;57427911;57427911;57427911;57429917;57429917;57429930;57429917;57429917;57429917;57429917;57429917;57430695;57430899;57430695;57430670;57430695;57430695;57430695;57432646;57432646;57432646;57432646;57432857;57432646;57433250;57432646;57432853;57432853;57433250;57433250;57433250;57433250;57433250;57433250;57435955;57435955;57435955;57435955;57435955;57435955;57435955;57440681;57440682;57440682;57440682;57440682;57440682;57440682;57445696;57445630;57445602;57445833;57445630;57446260	-;-;-;-;-;-;-;-;-;-;-;-;-;-;-;-;-;-;-;-;-;-;-;-;-;-;-;-;-;-;-;-;-;-;-;-;-;-;-;-;-;-;-;-;-;-;-;-;-;-;-;-;-;-;-;-;-;-	2808	Tyw5	tRNA-yW synthesizing protein 5 [Source:MGI Symbol;Acc:MGI:1915986]
Mmgt2	ENSMUSG00000048497	-0.0586623	4.91473	0.124547	0.724155	1	3548	4166	3133	3655	2827	3105	3276	3072	11;11;11;11;11;11;11;11;11;11;11;11;11;11;11;11;11	62539490;62539639;62539643;62539646;62539657;62539661;62540273;62540273;62540275;62550990;62550990;62555496;62555496;62555496;62555496;62555496;62555496	62539642;62539682;62539682;62539967;62539682;62539682;62540374;62540374;62540417;62551195;62553579;62556062;62555755;62557180;62555615;62555547;62555685	+;+;+;+;+;+;+;+;+;+;+;+;+;+;+;+;+	4898	Mmgt2	membrane magnesium transporter 2 [Source:MGI Symbol;Acc:MGI:2448491]
Duxbl1	ENSMUSG00000048502	0.795102	4.40978	4.44723	0.0349579	0.322004	1382	1414	2887	1500	1288	3540	2808	3427	14;14;14;14;14;14;14;14;14;14;14;14;14;14;14;14;14;14;14;14;14;14;14;14;14;14;14	25979001;25979507;25979825;25980463;25980744;25980797;25983429;25983853;25983912;25983912;25983912;25984570;25984570;25984570;25984570;25984570;25987189;25987189;25987189;25987189;25987189;25987892;25987892;25987892;25987892;25989183;25989183	25979335;25980098;25979974;25980752;25980945;25980945;25983969;25983969;25983969;25983969;25983941;25984724;25984724;25984724;25984724;25984724;25987282;25987241;25987282;25987282;25987282;25988037;25987979;25988037;25989142;25990512;25989333	+;+;+;+;+;+;+;+;+;+;+;+;+;+;+;+;+;+;+;+;+;+;+;+;+;+;+	4781	Duxbl1	double homeobox B-like 1 [Source:MGI Symbol;Acc:MGI:1916048]
Tlcd5	ENSMUSG00000048503	0.235499	3.60982	1.77363	0.182934	0.742231	1161	1345	1314	1451	1232	1285	1457	1508	9;9;9;9;9;9;9;9;9;9;9;9	43019945;43020130;43021034;43022671;43024756;43024756;43024756;43024810;43027697;43027772;43027772;43027772	43023153;43020633;43023153;43023153;43024955;43024955;43024930;43024955;43027839;43027831;43027828;43027865	-;-;-;-;-;-;-;-;-;-;-;-	3578	Tlcd5	TLC domain containing 5 [Source:MGI Symbol;Acc:MGI:2685030]
Fbxl13	ENSMUSG00000048520	0.128464	-3.35376	0.0401063	0.841273	1	13	7	6	5	22	2	3	3	5;5;5;5;5;5;5;5;5;5;5;5;5;5;5;5;5;5;5;5;5;5;5;5;5;5;5;5;5;5;5;5;5;5;5;5;5;5;5;5;5;5;5;5;5;5;5;5;5;5;5;5;5;5;5;5;5;5;5;5;5;5	21688845;21691211;21695198;21695384;21705478;21705478;21724177;21727108;21727108;21727108;21728045;21728045;21728045;21728547;21728547;21728547;21728798;21728798;21728798;21729452;21729452;21748658;21748658;21748658;21757091;21757091;21757091;21761805;21761805;21761805;21786179;21786960;21786960;21786960;21786960;21790196;21790196;21790196;21790196;21808648;21819648;21819648;21819648;21822186;21822186;21822186;21825608;21825608;21825608;21826447;21826447;21826447;21837201;21837201;21837201;21837757;21837757;21837757;21848544;21850460;21850460;21850460	21689135;21691374;21695518;21695518;21705561;21705561;21724411;21727234;21727234;21727234;21728164;21728164;21728164;21728709;21728709;21728709;21728915;21728915;21728915;21729550;21729550;21748787;21748787;21748787;21757191;21757191;21757191;21761857;21761857;21761857;21786612;21787089;21787089;21787089;21787089;21790291;21790291;21790291;21790291;21808656;21819794;21819794;21819794;21822295;21822295;21822295;21825762;21825762;21825762;21826514;21826514;21826514;21837291;21837291;21837291;21837860;21837860;21837860;21850632;21850555;21850585;21850603	-;-;-;-;-;-;-;-;-;-;-;-;-;-;-;-;-;-;-;-;-;-;-;-;-;-;-;-;-;-;-;-;-;-;-;-;-;-;-;-;-;-;-;-;-;-;-;-;-;-;-;-;-;-;-;-;-;-;-;-;-;-	5439	Fbxl13	F-box and leucine-rich repeat protein 13 [Source:MGI Symbol;Acc:MGI:2443416]
Jaml	ENSMUSG00000048534	0.0635648	-3.83553	0.00360163	0.952145	1	19	0	0	6	14	4	3	0	9;9;9;9;9;9;9;9;9;9;9;9;9;9;9;9;9;9;9;9;9;9;9;9;9;9;9;9;9;9;9;9;9;9;9;9;9;9	44990481;44990528;44993931;44995244;44995342;44997787;44998139;44998139;44998139;44998139;44999911;44999911;44999911;44999911;45005043;45005043;45005043;45005043;45009021;45009021;45009021;45012293;45012293;45014092;45014272;45014333;45014333;45014333;45015158;45015488;45015488;45015488;45015488;45018677;45018677;45018677;45018677;45018677	44990594;44990594;44994027;44995404;44995404;44997814;44998302;44998302;44998302;44998302;45000136;45000136;45000136;45000136;45005051;45005155;45005155;45005155;45009252;45009102;45009252;45012443;45012443;45014221;45014393;45014393;45014393;45014393;45015571;45015571;45015571;45015571;45015571;45018947;45018990;45018751;45019188;45019832	+;+;+;+;+;+;+;+;+;+;+;+;+;+;+;+;+;+;+;+;+;+;+;+;+;+;+;+;+;+;+;+;+;+;+;+;+;+	3108	Jaml	junction adhesion molecule like [Source:MGI Symbol;Acc:MGI:2685484]
Phldb1	ENSMUSG00000048537	-0.00140945	7.42376	8.59425e-05	0.992603	1	20699	21175	19074	19832	17721	17814	18080	17653	9;9;9;9;9;9;9;9;9;9;9;9;9;9;9;9;9;9;9;9;9;9;9;9;9;9;9;9;9;9;9;9;9;9;9;9;9;9;9;9;9;9;9;9;9;9;9;9;9;9;9;9;9;9;9;9;9;9;9;9;9;9;9;9;9;9;9;9;9;9;9;9;9;9;9;9;9;9;9;9;9;9;9;9;9;9;9;9;9;9;9;9;9;9;9;9;9;9;9;9;9;9;9;9;9;9;9;9;9;9;9;9;9;9;9;9;9;9;9;9;9;9;9;9;9;9;9;9;9;9;9;9;9;9;9;9;9;9;9;9;9;9;9;9;9;9;9;9;9;9;9;9;9;9;9;9;9;9;9;9;9;9;9;9;9;9;9;9;9;9;9;9;9;9;9;9;9;9;9;9;9;9;9;9;9;9;9;9;9;9;9;9;9;9;9;9;9;9;9;9;9;9;9;9	44597601;44597605;44597605;44597605;44597605;44597605;44597607;44597607;44597607;44598931;44599721;44599721;44599914;44599914;44599914;44599914;44599914;44599914;44599914;44599914;44599914;44599914;44605326;44605326;44605326;44605326;44605326;44605326;44605326;44605326;44605326;44605326;44605671;44605671;44605671;44605671;44605671;44605671;44605671;44605671;44605671;44605671;44605761;44607334;44607334;44607334;44607334;44607334;44607334;44607334;44607334;44607334;44607334;44607334;44609016;44609031;44609049;44609049;44609049;44609049;44609049;44609049;44609049;44609049;44609049;44609223;44609223;44609223;44609223;44609223;44609223;44609223;44609223;44609223;44609223;44609485;44610124;44610124;44610644;44610644;44610644;44610644;44610644;44610644;44610644;44610644;44610644;44610644;44610644;44610853;44610853;44610853;44610853;44610853;44610853;44610853;44610853;44610853;44610853;44610853;44612243;44612243;44612243;44612243;44612243;44612243;44612800;44612800;44614870;44615100;44615100;44615100;44615100;44615100;44615100;44615100;44615100;44615100;44615100;44615358;44615358;44615358;44615358;44615358;44615358;44615358;44615358;44615358;44615358;44615358;44619182;44619182;44619182;44619182;44619182;44619182;44619182;44619182;44619182;44619182;44619580;44619691;44619691;44622220;44622220;44622220;44622220;44622220;44622220;44622220;44622220;44622220;44622445;44622445;44622445;44622445;44622445;44622445;44622445;44622445;44622938;44622938;44622938;44622938;44622938;44622938;44622938;44622938;44624470;44624470;44626611;44626611;44626611;44626611;44626611;44626611;44627421;44627591;44629571;44629571;44629571;44629571;44629571;44629571;44629629;44632551;44632567;44637307;44637307;44637307;44637307;44637307;44637307;44637573;44638348;44638348;44638348;44638348;44638348;44639317;44639317;44639317;44639317;44646422	44598995;44598995;44598995;44598995;44598995;44598995;44598995;44598995;44598995;44598995;44599753;44599753;44599999;44599999;44599999;44599999;44599999;44599999;44599999;44599999;44599999;44599999;44605428;44605428;44605428;44605428;44605428;44605428;44605428;44605428;44605428;44605428;44605787;44605787;44605787;44605787;44605787;44605787;44605787;44605787;44605787;44605787;44605787;44607728;44607480;44607480;44607480;44607480;44607480;44607480;44607480;44607480;44607480;44607480;44609139;44609139;44609142;44609139;44609139;44609139;44609139;44609139;44609139;44609139;44609139;44609517;44609517;44609517;44609517;44609517;44609517;44609517;44609517;44609517;44609517;44609517;44610168;44610168;44610746;44610746;44610746;44610746;44610746;44610746;44610746;44610746;44610746;44610746;44610746;44610993;44610993;44610993;44610993;44610993;44610993;44610993;44610993;44610993;44610993;44610993;44612383;44612383;44612383;44612383;44612383;44612383;44613030;44612967;44615189;44615189;44615189;44615189;44615189;44615189;44615189;44615189;44615189;44615189;44615189;44615468;44615468;44615405;44615468;44615468;44615468;44615468;44615468;44615468;44615468;44615468;44619337;44619337;44619337;44619337;44619337;44619337;44619337;44619337;44619337;44619337;44619724;44619819;44619819;44622243;44622357;44622357;44622357;44622357;44622357;44622357;44622357;44622357;44622585;44622585;44622585;44622585;44622585;44622585;44622585;44622585;44623219;44623219;44623219;44623219;44623219;44623219;44623219;44623219;44624562;44624537;44627962;44627677;44627962;44627962;44626920;44627962;44627962;44627962;44629696;44629696;44629696;44629696;44629696;44629696;44629696;44632684;44632721;44637477;44637477;44637477;44637477;44637477;44637477;44637783;44638647;44638471;44638471;44638471;44638471;44639397;44639397;44639376;44639397;44646495	-;-;-;-;-;-;-;-;-;-;-;-;-;-;-;-;-;-;-;-;-;-;-;-;-;-;-;-;-;-;-;-;-;-;-;-;-;-;-;-;-;-;-;-;-;-;-;-;-;-;-;-;-;-;-;-;-;-;-;-;-;-;-;-;-;-;-;-;-;-;-;-;-;-;-;-;-;-;-;-;-;-;-;-;-;-;-;-;-;-;-;-;-;-;-;-;-;-;-;-;-;-;-;-;-;-;-;-;-;-;-;-;-;-;-;-;-;-;-;-;-;-;-;-;-;-;-;-;-;-;-;-;-;-;-;-;-;-;-;-;-;-;-;-;-;-;-;-;-;-;-;-;-;-;-;-;-;-;-;-;-;-;-;-;-;-;-;-;-;-;-;-;-;-;-;-;-;-;-;-;-;-;-;-;-;-;-;-;-;-;-;-;-;-;-;-;-;-;-;-;-;-;-;-	7179	Phldb1	pleckstrin homology like domain, family B, member 1 [Source:MGI Symbol;Acc:MGI:2143230]
Tob2	ENSMUSG00000048546	-0.0339864	5.94042	0.0470016	0.828365	1	6808	8279	7266	6894	6105	6407	6304	6381	15;15;15;15;15;15;15;15	81732473;81735834;81739935;81741878;81742137;81742137;81742674;81742724	81736073;81736073;81742524;81742461;81742461;81742686;81742723;81742997	-;-;-;-;-;-;-;-	6664	Tob2	transducer of ERBB2, 2 [Source:MGI Symbol;Acc:MGI:1888525]
Thnsl1	ENSMUSG00000048550	0.115007	4.63838	0.512895	0.473888	1	2548	3009	2666	3017	2497	2643	2809	2795	2;2;2;2;2;2;2;2;2;2;2;2;2;2;2	21210535;21210550;21210570;21210584;21210598;21214696;21214696;21214696;21214696;21214696;21216201;21216201;21217752;21217773;21217773	21210656;21210656;21210656;21210800;21210800;21214852;21214852;21214852;21214852;21214852;21216353;21219820;21218090;21219119;21219187	+;+;+;+;+;+;+;+;+;+;+;+;+;+;+	4043	Thnsl1	threonine synthase-like 1 (bacterial) [Source:MGI Symbol;Acc:MGI:2139347]
Tmem252	ENSMUSG00000048572	-1.08937	-3.58332	2.12875	0.144558	0.668974	9	23	4	0	8	3	2	2	19;19	24651372;24654900	24651707;24659597	+;+	5034	Tmem252	transmembrane protein 252 [Source:MGI Symbol;Acc:MGI:3583948]
Mlec	ENSMUSG00000048578	-0.0969771	9.29473	0.391451	0.531538	1	76475	83611	68925	76612	62105	61280	65369	63360	5;5;5;5;5;5;5;5;5	115281040;115286165;115288128;115288128;115288267;115288267;115288875;115288875;115295862	115286203;115286203;115288185;115288185;115288443;115288443;115289105;115289053;115296238	-;-;-;-;-;-;-;-;-	6007	Mlec	malectin [Source:MGI Symbol;Acc:MGI:1924015]
Gja3	ENSMUSG00000048582	-0.0309845	-1.26412	0.00609835	0.937755	1	28	45	35	67	20	71	34	27	14;14;14;14	57271917;57274301;57294984;57295263	57274387;57274387;57295180;57295557	-;-;-;-	2963	Gja3	gap junction protein, alpha 3 [Source:MGI Symbol;Acc:MGI:95714]
Igf2	ENSMUSG00000048583	-0.0661143	6.91054	0.108902	0.741397	1	14559	17988	12508	13011	13526	13137	11578	10528	7;7;7;7;7;7;7;7;7;7;7;7;7;7;7;7;7;7;7;7;7;7;7;7;7;7;7;7;7;7;7;7	142204503;142204506;142204506;142204506;142204580;142205421;142206592;142207298;142207493;142207786;142208037;142208037;142208037;142208037;142208037;142208037;142208089;142209179;142209391;142209391;142209391;142209391;142209391;142209391;142209391;142211125;142211125;142212101;142214669;142214669;142215548;142220513	142207789;142207789;142205361;142207789;142205361;142206184;142206767;142207789;142207789;142207789;142208185;142208185;142208185;142208185;142208185;142208185;142208185;142209553;142209755;142209553;142209553;142209553;142209553;142209553;142209553;142211203;142211233;142213226;142214942;142215042;142215607;142220553	-;-;-;-;-;-;-;-;-;-;-;-;-;-;-;-;-;-;-;-;-;-;-;-;-;-;-;-;-;-;-;-	5723	Igf2	insulin-like growth factor 2 [Source:MGI Symbol;Acc:MGI:96434]
Myof	ENSMUSG00000048612	-0.0848628	6.03285	0.256916	0.612247	1	6919	8182	8017	8591	5983	7125	6591	6724	19;19;19;19;19;19;19;19;19;19;19;19;19;19;19;19;19;19;19;19;19;19;19;19;19;19;19;19;19;19;19;19;19;19;19;19;19;19;19;19;19;19;19;19;19;19;19;19;19;19;19;19;19;19;19;19;19;19;19;19;19;19;19;19;19;19;19;19;19;19;19;19;19;19;19;19;19;19;19;19;19;19;19;19;19;19;19;19;19;19;19;19;19;19;19;19;19;19;19;19;19;19;19;19;19;19;19;19;19;19;19;19;19;19;19;19;19;19;19;19;19;19;19;19;19;19;19;19;19;19;19;19;19;19;19;19;19;19;19;19;19;19;19;19;19;19;19;19;19;19;19;19;19;19;19;19;19;19;19;19;19;19;19;19;19;19;19;19;19;19;19;19;19;19;19;19;19;19;19;19;19;19;19;19;19;19;19;19;19;19;19;19;19;19;19;19;19;19;19;19;19;19;19;19;19;19;19;19;19;19;19;19;19;19;19;19;19;19;19;19;19;19;19;19;19;19;19;19;19;19;19;19;19;19;19;19;19;19;19;19;19;19;19;19;19;19;19;19;19;19;19;19;19;19;19	37887484;37887676;37887676;37887758;37887916;37887972;37888049;37889525;37889685;37889685;37889685;37889685;37889685;37889685;37890272;37890272;37890272;37890272;37890272;37892125;37892125;37892125;37892125;37892125;37892145;37893726;37893726;37893726;37893726;37893726;37896035;37896035;37896035;37896035;37899342;37899342;37899342;37899342;37899538;37899538;37899538;37899538;37901785;37901785;37901785;37901785;37901895;37904054;37904054;37904054;37904054;37904054;37904054;37904841;37904841;37904841;37904841;37904841;37907791;37909167;37909167;37909167;37909167;37909784;37909784;37909784;37909784;37911406;37911406;37911406;37911406;37913054;37913054;37913054;37913054;37915431;37915431;37915431;37919403;37919434;37919434;37919434;37919434;37921051;37921051;37921051;37921051;37923208;37923208;37923208;37923208;37923214;37924295;37924295;37924295;37924295;37924295;37924509;37924509;37924509;37924509;37924509;37924762;37924762;37924762;37924762;37924762;37926312;37926312;37926312;37926312;37926312;37927748;37927748;37927748;37927748;37927748;37928293;37928293;37928293;37928293;37928293;37930666;37930666;37930666;37930666;37931891;37931891;37931891;37931891;37934079;37934079;37934079;37934079;37936174;37937999;37937999;37937999;37937999;37937999;37939875;37939875;37939875;37939875;37939875;37941391;37941391;37941391;37941391;37941391;37942815;37942815;37942815;37942815;37942815;37944891;37944891;37944891;37944891;37944891;37948162;37948162;37948162;37948162;37948162;37949368;37949368;37949368;37949368;37949368;37955464;37955464;37955464;37955464;37955464;37956776;37956776;37956776;37956776;37958355;37958355;37960623;37960623;37960623;37960623;37963032;37963032;37963032;37963032;37963306;37963306;37963306;37963306;37966098;37966098;37966098;37966098;37967862;37968797;37968797;37968797;37968797;37969671;37969671;37969671;37969671;37970326;37970326;37970326;37970326;37970326;37971408;37971408;37971408;37971408;37971537;37971537;37971537;37971537;37971537;37974409;37974409;37974409;37974409;37974409;37975097;37975097;37975097;37975097;37975097;37983870;37983870;37983870;37983870;37983870;37986664;37986664;37986664;37986664;37986664;38011001;38011001;38011001;38011001;38011001;38012790;38012790;38012790;38012790;38012790;38031684;38031684;38031684;38031684;38031684	37888215;37888215;37888215;37888215;37888215;37888215;37888215;37889832;37889832;37889832;37889832;37889951;37889832;37889832;37890381;37890381;37890381;37890381;37890381;37892315;37892170;37892315;37892315;37892315;37892315;37893825;37894272;37893825;37893825;37893825;37896176;37896176;37896176;37896176;37899437;37899437;37899437;37899437;37899626;37899626;37899626;37899626;37901924;37901924;37901924;37901924;37901924;37904202;37904202;37904202;37904202;37904202;37904198;37905011;37905353;37905011;37905011;37905011;37909258;37909258;37909225;37909258;37909258;37909939;37909939;37909939;37909939;37911531;37911531;37911531;37911531;37913149;37913152;37913152;37913152;37915442;37915442;37915442;37919417;37919510;37919510;37919510;37919510;37921216;37921216;37921216;37921216;37923369;37923369;37923369;37923369;37923369;37924393;37924393;37924393;37924393;37924393;37924667;37924667;37924667;37924667;37924667;37924943;37924943;37924943;37924943;37924943;37926389;37926389;37926389;37926389;37926389;37927856;37927856;37927856;37927856;37927856;37928466;37928429;37928466;37928466;37928466;37930811;37930811;37930811;37930811;37931996;37931996;37931996;37931996;37934193;37934193;37934193;37934193;37936451;37938162;37938162;37938162;37938162;37938162;37940006;37940006;37940006;37940006;37940006;37941546;37941546;37941546;37941546;37941546;37943007;37943007;37943007;37943007;37943007;37944997;37944997;37944997;37944997;37944997;37948286;37948286;37948286;37948286;37948286;37949545;37949545;37949545;37949545;37949545;37955580;37955580;37955574;37955580;37955580;37956900;37956900;37956900;37956900;37958393;37958393;37960705;37960705;37960705;37960705;37963075;37963075;37963075;37963075;37963374;37963374;37963374;37963374;37966201;37966201;37966201;37966201;37969786;37968923;37968923;37968923;37968923;37969786;37969786;37969786;37969786;37970356;37971458;37970356;37970356;37970356;37971458;37971458;37971458;37971458;37971599;37971599;37971599;37971599;37971599;37974537;37974537;37974537;37974537;37974537;37975263;37975263;37975263;37975263;37975263;37983957;37983957;37983957;37983957;37983957;37986772;37986772;37986772;37986772;37986772;38011092;38011092;38011092;38011092;38011092;38012845;38012845;38012845;38012845;38012845;38032025;38031847;38031806;38031799;38032025	-;-;-;-;-;-;-;-;-;-;-;-;-;-;-;-;-;-;-;-;-;-;-;-;-;-;-;-;-;-;-;-;-;-;-;-;-;-;-;-;-;-;-;-;-;-;-;-;-;-;-;-;-;-;-;-;-;-;-;-;-;-;-;-;-;-;-;-;-;-;-;-;-;-;-;-;-;-;-;-;-;-;-;-;-;-;-;-;-;-;-;-;-;-;-;-;-;-;-;-;-;-;-;-;-;-;-;-;-;-;-;-;-;-;-;-;-;-;-;-;-;-;-;-;-;-;-;-;-;-;-;-;-;-;-;-;-;-;-;-;-;-;-;-;-;-;-;-;-;-;-;-;-;-;-;-;-;-;-;-;-;-;-;-;-;-;-;-;-;-;-;-;-;-;-;-;-;-;-;-;-;-;-;-;-;-;-;-;-;-;-;-;-;-;-;-;-;-;-;-;-;-;-;-;-;-;-;-;-;-;-;-;-;-;-;-;-;-;-;-;-;-;-;-;-;-;-;-;-;-;-;-;-;-;-;-;-;-;-;-;-;-;-;-;-;-;-;-;-;-;-;-;-;-;-	12603	Myof	myoferlin [Source:MGI Symbol;Acc:MGI:1919192]
Nog	ENSMUSG00000048616	0.245043	4.42088	1.34538	0.246087	0.843129	2910	2295	1957	2030	2153	2314	2726	2455	11	89191464	89193158	-	1695	Nog	noggin [Source:MGI Symbol;Acc:MGI:104327]
Ctxn1	ENSMUSG00000048644	0.0580783	6.03102	0.103325	0.747876	1	7976	8367	6466	7351	7717	6519	6945	6480	8;8	4307660;4309051	4308647;4309274	-;-	1212	Ctxn1	cortexin 1 [Source:MGI Symbol;Acc:MGI:88566]
Exd1	ENSMUSG00000048647	0.367353	1.51673	2.99195	0.0836792	0.511524	281	350	266	275	252	321	389	372	2;2;2;2;2;2;2;2;2;2;2;2;2;2;2;2;2;2;2;2;2;2;2;2;2;2;2;2;2	119346986;119346992;119354004;119354004;119355053;119355053;119359165;119359165;119359327;119359327;119360570;119360570;119363923;119363923;119369229;119369229;119369318;119369604;119369604;119369604;119370505;119370505;119370505;119371840;119371840;119371840;119377270;119377488;119377488	119351206;119351206;119354195;119354195;119355196;119355196;119359245;119359245;119359431;119359431;119360656;119360656;119363981;119363981;119369356;119369356;119369356;119369658;119369658;119369658;119370573;119370573;119370573;119371994;119372025;119372025;119377363;119377675;119378108	-;-;-;-;-;-;-;-;-;-;-;-;-;-;-;-;-;-;-;-;-;-;-;-;-;-;-;-;-	6042	Exd1	exonuclease 3'-5' domain containing 1 [Source:MGI Symbol;Acc:MGI:3045306]
Samd13	ENSMUSG00000048652	0.168921	-0.841784	0.270341	0.603103	1	54	41	51	93	42	80	62	54	3;3;3;3;3;3;3;3;3;3;3;3;3;3;3;3;3;3;3	146350950;146351847;146351858;146351943;146368426;146368426;146368426;146368426;146386205;146386517;146386517;146386517;146387797;146388074;146390688;146390688;146391191;146391191;146391191	146352184;146352184;146352184;146352184;146368537;146368537;146368537;146368537;146386602;146386602;146386602;146386602;146388165;146388277;146390895;146390884;146391230;146391226;146391347	-;-;-;-;-;-;-;-;-;-;-;-;-;-;-;-;-;-;-	2591	Samd13	sterile alpha motif domain containing 13 [Source:MGI Symbol;Acc:MGI:2686498]
Ccdc169	ENSMUSG00000048655	0.254536	-1.04266	0.439558	0.507336	1	50	33	81	36	30	48	57	78	3;3;3;3;3;3;3;3;3;3;3;3;3;3;3;3;3;3;3;3;3;3;3;3;3;3;3;3;3;3;3;3;3;3;3;3;3;3;3;3;3;3;3;3;3;3	55044760;55047459;55047459;55047476;55049662;55049662;55049662;55049662;55049709;55049709;55057613;55058133;55058133;55058133;55058133;55058133;55058133;55058326;55058326;55058326;55058326;55058326;55058326;55064454;55064454;55064454;55064454;55064454;55064454;55065966;55065966;55065966;55065966;55065966;55070241;55070241;55070742;55070742;55070742;55070742;55070742;55077781;55078686;55078686;55078686;55078686	55045515;55047593;55047593;55047689;55049741;55049741;55049741;55049741;55049741;55049741;55057646;55058243;55058243;55058243;55058243;55058243;55058243;55058366;55058366;55058366;55058366;55058366;55058366;55064552;55064496;55064552;55064552;55064552;55064552;55066019;55066019;55066019;55066019;55066019;55070277;55070277;55070818;55070818;55070818;55070818;55070818;55077923;55079029;55079029;55078975;55080356	+;+;+;+;+;+;+;+;+;+;+;+;+;+;+;+;+;+;+;+;+;+;+;+;+;+;+;+;+;+;+;+;+;+;+;+;+;+;+;+;+;+;+;+;+;+	3334	Ccdc169	coiled-coil domain containing 169 [Source:MGI Symbol;Acc:MGI:2444356]
Lemd3	ENSMUSG00000048661	-0.0364574	5.55896	0.0579326	0.809794	1	5509	5718	5421	5772	4656	4976	4869	4816	10;10;10;10;10;10;10;10;10;10;10;10;10;10;10;10;10;10;10;10;10;10;10;10;10;10;10	120759318;120759757;120761672;120761672;120761840;120761840;120763851;120763851;120766947;120766947;120767626;120767626;120767833;120767833;120769300;120769300;120769535;120769535;120772981;120783109;120783109;120785202;120785202;120788123;120788123;120813689;120813689	120761461;120761461;120761750;120761750;120761945;120761945;120763932;120763932;120767125;120767125;120767728;120767728;120767934;120767934;120769445;120769445;120769614;120769614;120773046;120783176;120783176;120785268;120785268;120788160;120788160;120815237;120815237	-;-;-;-;-;-;-;-;-;-;-;-;-;-;-;-;-;-;-;-;-;-;-;-;-;-;-	4809	Lemd3	LEM domain containing 3 [Source:MGI Symbol;Acc:MGI:3580376]
Rhno1	ENSMUSG00000048668	0.00864104	5.57759	0.00325474	0.954505	1	5512	6029	5381	5452	4922	5085	4973	4888	6;6;6;6;6;6;6;6;6;6;6;6;6;6;6;6;6;6	128333963;128334323;128334328;128334328;128334934;128336069;128336069;128336069;128336069;128336069;128336195;128338854;128339021;128339310;128339331;128339331;128339802;128339802	128335156;128335156;128335156;128335156;128335156;128336320;128339542;128336317;128336317;128336317;128336317;128339147;128339147;128339658;128339831;128339775;128339874;128339831	-;-;-;-;-;-;-;-;-;-;-;-;-;-;-;-;-;-	5000	Rhno1	RAD9-HUS1-RAD1 interacting nuclear orphan 1 [Source:MGI Symbol;Acc:MGI:1915315]
Tpcn2	ENSMUSG00000048677	0.0780829	3.54661	0.219961	0.639069	1	1283	1266	1411	1289	1221	1249	1189	1242	7;7;7;7;7;7;7;7;7;7;7;7;7;7;7;7;7;7;7;7;7;7;7;7;7;7;7;7;7;7;7;7;7;7;7;7;7;7;7;7;7;7;7;7;7;7;7;7;7;7;7;7;7;7;7;7;7;7;7;7;7;7;7;7;7;7;7;7;7;7;7;7;7;7;7;7;7;7;7;7;7;7;7;7;7;7;7;7;7;7;7;7;7;7;7;7;7;7;7;7;7;7;7;7;7;7;7;7;7;7;7;7;7;7;7;7;7;7;7;7;7;7;7;7;7;7;7;7;7;7;7;7;7;7;7	144740261;144750433;144768957;144807660;144807758;144807795;144807801;144809049;144809188;144809188;144809188;144809188;144809617;144809617;144809617;144809617;144809617;144810251;144810251;144810251;144810251;144810251;144810467;144810467;144810467;144810467;144810467;144810467;144810909;144810909;144810909;144810909;144810909;144810909;144811533;144811533;144811533;144811533;144811533;144811533;144812252;144812252;144812252;144812252;144812252;144812252;144813764;144813826;144814609;144814609;144814609;144814609;144815287;144815298;144815670;144815670;144815670;144815670;144815670;144815885;144815885;144815885;144815885;144815885;144815885;144820295;144820295;144820295;144820295;144820295;144820515;144820515;144820515;144820515;144820515;144821040;144821040;144821040;144821040;144821040;144821805;144821805;144821805;144821805;144821805;144822597;144822597;144822597;144822597;144822597;144823471;144823471;144823471;144823471;144823471;144826017;144826017;144826017;144826017;144826017;144827599;144827599;144827599;144827599;144827599;144827615;144830846;144830846;144830846;144830846;144830846;144830846;144832474;144832474;144832474;144832474;144832474;144832474;144833014;144833014;144833014;144833014;144833014;144833014;144833966;144833966;144833966;144833966;144833966;144833966;144837588;144837588;144837588;144837588;144837588	144740596;144750520;144769264;144808435;144808435;144808435;144808435;144809270;144809270;144809270;144809270;144809270;144809698;144809698;144809698;144809698;144809698;144810333;144810333;144810333;144810333;144810333;144810548;144810548;144810548;144810548;144810548;144810548;144810982;144810982;144810982;144810982;144810982;144810982;144811604;144811604;144811604;144811604;144811604;144811604;144812351;144812792;144812351;144812351;144812351;144812351;144813875;144813875;144814737;144814737;144814737;144814737;144815729;144815416;144815729;144815729;144815729;144815729;144815729;144815924;144816004;144816004;144816004;144816004;144816004;144820381;144820381;144820381;144820381;144820381;144820596;144820596;144820596;144820596;144820596;144821140;144821140;144821140;144821140;144821140;144821869;144821869;144821869;144821869;144821869;144822662;144822662;144822662;144822662;144822662;144823570;144823570;144823570;144823570;144823570;144826092;144826092;144826092;144826092;144826092;144827705;144827705;144827705;144827705;144827705;144827705;144831468;144830962;144830962;144830962;144830962;144830962;144832651;144832651;144832651;144832651;144832651;144832651;144833090;144833090;144833090;144833090;144833090;144833090;144834030;144834030;144834019;144834030;144834030;144834030;144837659;144837659;144837748;144837659;144837668	-;-;-;-;-;-;-;-;-;-;-;-;-;-;-;-;-;-;-;-;-;-;-;-;-;-;-;-;-;-;-;-;-;-;-;-;-;-;-;-;-;-;-;-;-;-;-;-;-;-;-;-;-;-;-;-;-;-;-;-;-;-;-;-;-;-;-;-;-;-;-;-;-;-;-;-;-;-;-;-;-;-;-;-;-;-;-;-;-;-;-;-;-;-;-;-;-;-;-;-;-;-;-;-;-;-;-;-;-;-;-;-;-;-;-;-;-;-;-;-;-;-;-;-;-;-;-;-;-;-;-;-;-;-;-	5256	Tpcn2	two pore segment channel 2 [Source:MGI Symbol;Acc:MGI:2385297]
Mex3d	ENSMUSG00000048696	0.109821	6.43816	0.484522	0.486381	1	10158	10552	9610	8915	9030	9435	9538	9392	10;10;10;10	80216189;80216288;80217073;80222495	80218455;80216896;80217821;80223493	-;-;-;-	3266	Mex3d	mex3 RNA binding family member D [Source:MGI Symbol;Acc:MGI:2681847]
Ccdc6	ENSMUSG00000048701	-0.0669707	7.18083	0.181815	0.669818	1	15801	19244	16578	18310	14833	14950	14586	14497	10;10;10;10;10;10;10;10;10;10;10;10;10;10;10;10;10;10	69932951;69978409;69990538;70002832;70004922;70010339;70010841;70010841;70010877;70017990;70017990;70017990;70017990;70023521;70023521;70023521;70023757;70024908	69933411;69978558;69990666;70002935;70005082;70010997;70010997;70010997;70010997;70018036;70018090;70018090;70018090;70024017;70023645;70023645;70024003;70029030	+;+;+;+;+;+;+;+;+;+;+;+;+;+;+;+;+;+	6385	Ccdc6	coiled-coil domain containing 6 [Source:MGI Symbol;Acc:MGI:1923801]
Lurap1l	ENSMUSG00000048706	-0.250347	4.60596	2.1401	0.143493	0.666769	3268	3078	2704	3381	2274	2195	2428	2338	4;4	80828883;80871800	80829882;80873865	+;+	3066	Lurap1l	leucine rich adaptor protein 1-like [Source:MGI Symbol;Acc:MGI:106510]
Tprn	ENSMUSG00000048707	0.0169094	3.79064	0.00844409	0.926784	1	1803	1647	1405	1603	1398	1273	1583	1521	2;2;2;2;2;2;2;2;2;2;2;2;2	25152630;25154253;25157576;25158844;25158844;25158948;25159004;25159145;25159145;25159145;25159368;25159368;25159368	25154565;25154331;25157633;25159057;25159057;25159251;25159057;25159183;25159251;25159251;25159527;25159568;25159897	+;+;+;+;+;+;+;+;+;+;+;+;+	2932	Tprn	taperin [Source:MGI Symbol;Acc:MGI:2139535]
Tbc1d12	ENSMUSG00000048720	0.0799193	3.73475	0.217718	0.640784	1	1356	1614	1636	1474	1264	1431	1448	1537	19;19;19;19;19;19;19;19;19;19;19;19;19;19;19;19;19;19;19;19;19;19;19;19	38825023;38825121;38854060;38854060;38871103;38871103;38884431;38884431;38887313;38889753;38896216;38896216;38899451;38899451;38901635;38901635;38902373;38902373;38902748;38902748;38905056;38905056;38906315;38906315	38825890;38825890;38854183;38854183;38871218;38871218;38884513;38884513;38887430;38889859;38896296;38896296;38899539;38899539;38901706;38901706;38902501;38902501;38902857;38902857;38905314;38905314;38907882;38908367	+;+;+;+;+;+;+;+;+;+;+;+;+;+;+;+;+;+;+;+;+;+;+;+	4209	Tbc1d12	TBC1D12: TBC1 domain family, member 12 [Source:MGI Symbol;Acc:MGI:2384803]
Zfp454	ENSMUSG00000048728	0.0517036	3.52935	0.079608	0.777829	1	1198	1629	1252	1246	1269	1311	1160	1116	11;11;11;11;11;11;11;11;11;11;11;11;11;11;11;11;11;11;11;11;11;11;11;11;11;11;11;11;11;11;11	50763547;50763547;50763547;50764988;50768709;50768870;50768870;50768870;50768870;50768921;50774011;50774011;50774011;50774011;50774512;50774512;50774512;50774512;50777000;50777196;50777196;50777196;50777196;50777196;50777196;50778193;50778220;50778220;50778220;50778220;50778220	50765114;50765114;50765114;50765114;50768758;50768932;50768932;50768932;50768932;50768932;50774103;50774103;50774103;50774103;50774638;50774638;50774638;50774638;50777105;50777325;50777325;50777325;50777325;50777325;50777325;50778270;50778328;50778357;50778478;50778478;50778478	-;-;-;-;-;-;-;-;-;-;-;-;-;-;-;-;-;-;-;-;-;-;-;-;-;-;-;-;-;-;-	2423	Zfp454	zinc finger protein 454 [Source:MGI Symbol;Acc:MGI:2679253]
Ggnbp1	ENSMUSG00000048731	0.359815	0.633551	1.63704	0.200732	0.77229	96	218	120	158	164	129	186	189	17;17;17;17;17;17;17;17;17;17;17;17;17;17;17;17;17;17;17;17;17;17;17;17;17;17;17;17;17;17;17;17;17;17;17;17;17;17;17;17;17	27236961;27236967;27236983;27236987;27237036;27241225;27241225;27241225;27241225;27244311;27244311;27244311;27244311;27246405;27247258;27248233;27248386;27248834;27249378;27249650;27249650;27249650;27251537;27251537;27251537;27251537;27251735;27251735;27251735;27251735;27251833;27253739;27253739;27253739;27253739;27253739;27255087;27255087;27255087;27255087;27255858	27237144;27237144;27237144;27237144;27237144;27241314;27241314;27241314;27241491;27244433;27244433;27245667;27244433;27247641;27247641;27248920;27248507;27248920;27249774;27249774;27249774;27249774;27251631;27251631;27251631;27251631;27251945;27251945;27251945;27251945;27251945;27253878;27253878;27253878;27253878;27253878;27255351;27255474;27255352;27255352;27256598	+;+;+;+;+;+;+;+;+;+;+;+;+;+;+;+;+;+;+;+;+;+;+;+;+;+;+;+;+;+;+;+;+;+;+;+;+;+;+;+;+	5705	Ggnbp1	gametogenetin binding protein 1 [Source:MGI Symbol;Acc:MGI:3055306]
Klhl11	ENSMUSG00000048732	-0.100432	5.26807	0.373045	0.541349	1	4388	4951	4964	4445	3797	4208	3667	3775	11;11	100353440;100363007	100355271;100363567	-;-	2393	Klhl11	kelch-like 11 [Source:MGI Symbol;Acc:MGI:2388648]
Prss50	ENSMUSG00000048752	-0.397807	-0.85094	1.80483	0.17913	0.736483	53	89	57	86	54	29	51	56	9;9;9;9;9;9;9;9	110687035;110690328;110690434;110691330;110691330;110692798;110693349;110693349	110687527;110690490;110690490;110691613;110691613;110692964;110693697;110693696	+;+;+;+;+;+;+;+	1456	Prss50	protease, serine 50 [Source:MGI Symbol;Acc:MGI:2447303]
Mcat	ENSMUSG00000048755	-0.0150809	4.72538	0.00735361	0.931663	1	3215	3092	2961	3210	2232	2848	2969	2885	15;15;15;15;15;15;15;15;15;15;15;15;15;15;15;15;15	83430998;83431587;83432028;83433319;83433319;83433498;83436694;83436735;83436735;83436735;83436735;83437610;83439472;83439472;83439472;83439472;83447790	83432143;83432143;83432143;83433536;83433536;83433536;83436822;83436822;83437088;83436822;83436822;83437648;83439818;83439886;83439566;83439936;83447988	-;-;-;-;-;-;-;-;-;-;-;-;-;-;-;-;-	2462	Mcat	malonyl CoA:ACP acyltransferase (mitochondrial) [Source:MGI Symbol;Acc:MGI:2388651]
Foxo3	ENSMUSG00000048756	-0.119229	7.94174	0.53486	0.464571	1	26592	35419	28503	30228	23575	25313	24622	24451	10;10;10;10;10;10;10;10;10;10;10;10;10;10;10;10;10	42057837;42061782;42072264;42072462;42072462;42073550;42123427;42133602;42134292;42150812;42150812;42150812;42150812;42152522;42152522;42152522;42152522	42062291;42062291;42073897;42073897;42073897;42073897;42123782;42133696;42134362;42151541;42151537;42151541;42151541;42152751;42152738;42152692;42152748	-;-;-;-;-;-;-;-;-;-;-;-;-;-;-;-;-	7571	Foxo3	forkhead box O3 [Source:MGI Symbol;Acc:MGI:1890081]
Rpl29	ENSMUSG00000048758	0.412106	5.96659	1.1933	0.274666	0.879583	8721	9830	3370	3358	8396	6197	8677	6266	9;9;9;9;9;9;9;9;9;9;9;9;9;9;9;9;9;9;9;9;9	106306653;106306737;106306738;106306754;106306761;106307169;106307169;106307169;106307175;106307507;106307507;106307507;106307507;106307507;106308268;106308268;106308268;106308268;106308268;106308268;106308628	106306775;106306775;106306838;106307213;106307012;106307213;106307213;106307213;106307213;106307571;106307571;106307571;106307571;106307571;106308587;106308371;106308531;106308766;106308767;106308707;106308766	+;+;+;+;+;+;+;+;+;+;+;+;+;+;+;+;+;+;+;+;+	1126	Rpl29	ribosomal protein L29 [Source:MGI Symbol;Acc:MGI:99687]
Tmem53	ENSMUSG00000048772	0.167139	2.56541	0.590946	0.442054	1	720	600	496	792	638	673	692	588	4;4;4;4;4;4;4;4;4;4;4;4;4;4;4;4;4;4;4;4	117109148;117109237;117109239;117109259;117109537;117109634;117109825;117109825;117122568;117123057;117123057;117123057;117123057;117123057;117125087;117125087;117125087;117125087;117125087;117125087	117109331;117109331;117109352;117109331;117109556;117109737;117109910;117109910;117123172;117123172;117123172;117123172;117123172;117123172;117125093;117125711;117125779;117125777;117125779;117125777	+;+;+;+;+;+;+;+;+;+;+;+;+;+;+;+;+;+;+;+	1713	Tmem53	transmembrane protein 53 [Source:MGI Symbol;Acc:MGI:1916027]
Pthlh	ENSMUSG00000048776	0.0142257	2.42657	0.00509368	0.943103	1	637	659	619	590	518	708	524	487	6;6;6;6;6;6;6;6	147153599;147153607;147158441;147158441;147164768;147164768;147165083;147165413	147154075;147154075;147158857;147158857;147164893;147164893;147165665;147165681	-;-;-;-;-;-;-;-	1619	Pthlh	parathyroid hormone-like peptide [Source:MGI Symbol;Acc:MGI:97800]
P2ry6	ENSMUSG00000048779	-0.0669982	-0.996081	0.0232925	0.878699	1	43	103	45	43	67	78	29	22	7;7;7;7;7;7	100586837;100588685;100589008;100612943;100613426;100623722	100588391;100589225;100589225;100613573;100613598;100623856	-;-;-;-;-;-	2887	P2ry6	pyrimidinergic receptor P2Y, G-protein coupled, 6 [Source:MGI Symbol;Acc:MGI:2673874]
Insc	ENSMUSG00000048782	-0.632665	-0.663993	2.19345	0.138599	0.655495	83	81	121	63	13	77	52	58	7;7;7;7;7;7;7;7;7;7;7;7;7;7;7;7;7;7;7;7;7;7;7;7;7;7;7;7;7;7;7;7;7;7;7;7;7;7;7;7;7;7;7;7;7;7;7;7;7;7;7;7;7;7;7;7;7;7;7;7	114342929;114344975;114352956;114367971;114368009;114368167;114368167;114368167;114368167;114370556;114371215;114390187;114390187;114390187;114390187;114390187;114391288;114391481;114391481;114391481;114391529;114393205;114393205;114393205;114393205;114393205;114403714;114403714;114403714;114403714;114403714;114410838;114410838;114410838;114410838;114428269;114428269;114428269;114428269;114428269;114433988;114433988;114433988;114433988;114441358;114441358;114441358;114441358;114444252;114444252;114444252;114444252;114445687;114445687;114445687;114445687;114449051;114449051;114449051;114449051	114343211;114345241;114353141;114368057;114368267;114368580;114368267;114368267;114368267;114370640;114371328;114390290;114390426;114390532;114390532;114390532;114391533;114391533;114391533;114391533;114391533;114393328;114393328;114393328;114393328;114393328;114403827;114403827;114403827;114403827;114403827;114410963;114410963;114410963;114410963;114428433;114428440;114428440;114428440;114428440;114434166;114434166;114434166;114434166;114441424;114441424;114441424;114441424;114444407;114444407;114444407;114444407;114445763;114445763;114445763;114445763;114449615;114449618;114449618;114449618	+;+;+;+;+;+;+;+;+;+;+;+;+;+;+;+;+;+;+;+;+;+;+;+;+;+;+;+;+;+;+;+;+;+;+;+;+;+;+;+;+;+;+;+;+;+;+;+;+;+;+;+;+;+;+;+;+;+;+;+	3720	Insc	INSC spindle orientation adaptor protein [Source:MGI Symbol;Acc:MGI:1917942]
Dcun1d3	ENSMUSG00000048787	-0.0325282	5.06834	0.0435328	0.834725	1	3881	4388	3774	3908	3440	3254	3528	3535	7;7;7;7;7;7;7;7;7;7;7;7;7;7;7;7;7;7;7	119452019;119455029;119455036;119456548;119457216;119458603;119458603;119458603;119458603;119458603;119458844;119460970;119461026;119493567;119494475;119494781;119494781;119495308;119495337	119457279;119457279;119457279;119457279;119457279;119459138;119459138;119459138;119459138;119459138;119459138;119461027;119461055;119495521;119494766;119494968;119494898;119495514;119495348	-;-;-;-;-;-;-;-;-;-;-;-;-;-;-;-;-;-;-	7838	Dcun1d3	DCN1, defective in cullin neddylation 1, domain containing 3 (S. cerevisiae) [Source:MGI Symbol;Acc:MGI:2679003]
Cfap100	ENSMUSG00000048794	-0.22597	-1.66783	0.388085	0.533308	1	60	30	29	29	41	27	24	20	6;6;6;6;6;6;6;6;6;6;6;6;6;6;6;6;6;6;6;6;6;6;6;6;6;6;6;6;6;6;6;6;6;6;6;6;6;6;6;6;6;6;6;6;6;6;6;6;6;6;6;6;6	90380461;90380718;90380720;90382332;90382332;90382332;90383000;90383000;90383000;90383938;90383938;90383938;90386324;90386324;90386324;90386584;90386584;90389129;90389129;90389335;90389335;90389335;90389827;90389827;90389827;90390361;90390361;90390694;90390694;90390943;90390943;90392682;90394592;90394592;90394592;90396358;90396358;90397916;90398129;90398191;90403466;90404420;90404420;90404420;90404420;90404878;90405361;90405361;90405361;90405361;90405361;90405361;90405361	90380974;90380974;90380974;90382425;90382425;90382425;90383205;90383205;90383205;90384073;90384073;90384073;90386475;90386475;90386632;90386632;90386632;90389258;90389258;90389373;90389373;90389373;90390008;90390008;90391010;90390441;90390441;90390857;90390857;90391010;90391022;90392874;90394692;90394692;90394692;90396438;90396435;90398047;90398382;90398382;90403631;90404525;90404525;90404525;90404525;90404923;90405567;90405417;90405377;90405779;90405395;90405414;90405769	-;-;-;-;-;-;-;-;-;-;-;-;-;-;-;-;-;-;-;-;-;-;-;-;-;-;-;-;-;-;-;-;-;-;-;-;-;-;-;-;-;-;-;-;-;-;-;-;-;-;-;-;-	4122	Cfap100	cilia and flagella associated protein 100 [Source:MGI Symbol;Acc:MGI:2141635]
Cyb561d1	ENSMUSG00000048796	0.180816	3.56505	1.04676	0.306254	0.908534	1371	1402	1287	1149	1140	1449	1345	1286	3;3;3;3;3;3;3;3;3;3;3	108103003;108103087;108103087;108105589;108107441;108107441;108107441;108107441;108107943;108107943;108108076	108107031;108107031;108107031;108107031;108107478;108107478;108107586;108107911;108108528;108108150;108108150	-;-;-;-;-;-;-;-;-;-;-	5086	Cyb561d1	cytochrome b-561 domain containing 1 [Source:MGI Symbol;Acc:MGI:1919273]
Cep120	ENSMUSG00000048799	0.0872184	6.01927	0.302792	0.582137	1	6921	8511	6808	7402	6619	7232	7109	6800	18;18;18;18;18;18;18;18;18;18;18;18;18;18;18;18;18;18;18;18;18;18;18;18;18;18;18;18;18;18;18;18;18;18;18;18;18;18;18;18;18;18;18;18;18;18;18;18;18;18;18;18;18;18;18;18;18;18	53814795;53818567;53818955;53830667;53830667;53836194;53836194;53839892;53839892;53841674;53842129;53842129;53846454;53846454;53846454;53847836;53847836;53847836;53848072;53848072;53848072;53851519;53851519;53851519;53852288;53852288;53852288;53854695;53854695;53854695;53856155;53856155;53856155;53857426;53857426;53860619;53860619;53860619;53864163;53864163;53864163;53868715;53868715;53868715;53871550;53871550;53871550;53873124;53873124;53873124;53876999;53877354;53877354;53877354;53877560;53877560;53877560;53877560	53816536;53819100;53819100;53830765;53830765;53836316;53836316;53840053;53840053;53842221;53842221;53842221;53846543;53846543;53846543;53847988;53847988;53847988;53848168;53848168;53848168;53851701;53851701;53851701;53852437;53852437;53852437;53854872;53854872;53854872;53857653;53856377;53856377;53857653;53857653;53860816;53860816;53860816;53864311;53864311;53864311;53868856;53868856;53868856;53871664;53871664;53871664;53873280;53873280;53873280;53877419;53877419;53877419;53877419;53877612;53877635;53877680;53877619	-;-;-;-;-;-;-;-;-;-;-;-;-;-;-;-;-;-;-;-;-;-;-;-;-;-;-;-;-;-;-;-;-;-;-;-;-;-;-;-;-;-;-;-;-;-;-;-;-;-;-;-;-;-;-;-;-;-	6861	Cep120	centrosomal protein 120 [Source:MGI Symbol;Acc:MGI:2147298]
Slc35e4	ENSMUSG00000048807	-0.150482	2.86594	0.585148	0.444301	1	1028	888	927	744	754	745	678	682	11;11;11;11	3857021;3857022;3862566;3862569	3857984;3857984;3864664;3864664	-;-;-;-	3063	Slc35e4	solute carrier family 35, member E4 [Source:MGI Symbol;Acc:MGI:2144150]
Lonrf2	ENSMUSG00000048814	-0.11014	5.40239	0.346715	0.555978	1	4857	6128	4444	5280	4398	4747	4056	3686	1;1;1;1;1;1;1;1;1;1;1;1;1;1;1;1;1;1;1;1;1;1;1;1	38832726;38833590;38839732;38839732;38843320;38843320;38846122;38846122;38846917;38846917;38850793;38850793;38851625;38851625;38852294;38852294;38855046;38855046;38857143;38857143;38860228;38860228;38874278;38874852	38837304;38837304;38839881;38839881;38843482;38843482;38846280;38846280;38847038;38847038;38850907;38850907;38851721;38851721;38852501;38852501;38855201;38855201;38857265;38857265;38860296;38860346;38875455;38875792	-;-;-;-;-;-;-;-;-;-;-;-;-;-;-;-;-;-;-;-;-;-;-;-	7506	Lonrf2	LON peptidase N-terminal domain and ring finger 2 [Source:MGI Symbol;Acc:MGI:1920209]
Dact2	ENSMUSG00000048826	0.123697	5.3517	0.499789	0.479593	1	4380	4990	4319	4707	3715	4202	4911	4881	17;17;17;17;17;17;17	14415314;14418079;14418085;14419408;14419408;14423776;14424438	14417573;14418354;14418354;14419540;14419540;14424356;14424566	-;-;-;-;-;-;-	3379	Dact2	dishevelled-binding antagonist of beta-catenin 2 [Source:MGI Symbol;Acc:MGI:1920347]
Pkd1l3	ENSMUSG00000048827	1.81489	-3.18574	5.01222	0.025169	0.266769	11	0	0	4	21	8	9	2	8;8;8;8;8;8;8;8;8;8;8;8;8;8;8;8;8;8;8;8;8;8;8;8;8;8;8;8;8;8;8;8;8;8;8;8;8;8;8;8;8;8;8;8;8;8;8;8;8;8;8;8;8;8;8;8;8;8;8;8;8;8;8;8;8;8;8;8;8;8;8;8;8;8;8;8;8;8;8;8;8;8;8;8;8;8;8;8;8;8;8;8;8;8;8;8;8;8;8;8;8;8;8;8;8;8;8;8;8;8;8;8;8;8;8;8;8;8;8;8;8;8;8;8;8;8;8;8;8	110341149;110341149;110341149;110341334;110342971;110342971;110342971;110342971;110347059;110347059;110347059;110347059;110348298;110348298;110348298;110348298;110349745;110349745;110349745;110353383;110353383;110353383;110355268;110355268;110355328;110356788;110357687;110357687;110357687;110357909;110357909;110357909;110357964;110359167;110359167;110359167;110359167;110359802;110359802;110359802;110359802;110361847;110361847;110361847;110361847;110362822;110362822;110362822;110362822;110364962;110364962;110364962;110364962;110365295;110365295;110365295;110365295;110367398;110367398;110367398;110367398;110372927;110372927;110372927;110372927;110373406;110373406;110373406;110373406;110374077;110374077;110374077;110374117;110374850;110374850;110374850;110374850;110375136;110375136;110375136;110375136;110377331;110377331;110377331;110377331;110382113;110382113;110382113;110382113;110382743;110382743;110382743;110382743;110387261;110387261;110387261;110387261;110388743;110388743;110388743;110388743;110391041;110391041;110391041;110391041;110392180;110392180;110392180;110392180;110393607;110393607;110393607;110393607;110394159;110394159;110394159;110394159;110395848;110395848;110395848;110395848;110397246;110397246;110397246;110397246;110399098;110399098;110399098;110400956	110341455;110341455;110341455;110341455;110343093;110343093;110343093;110343093;110347166;110347166;110347166;110347166;110348645;110348347;110348347;110348347;110351118;110351118;110351118;110353514;110353514;110353514;110355444;110355444;110355444;110356877;110357814;110357814;110357814;110358035;110358035;110358035;110358035;110359295;110359295;110359295;110359295;110360033;110360033;110360033;110360033;110362040;110362040;110362040;110362040;110363052;110363052;110363052;110363052;110365063;110365063;110365063;110365063;110365473;110365473;110365473;110365473;110367544;110367544;110367544;110367544;110373126;110373126;110373126;110373126;110373632;110373605;110373605;110373605;110374257;110374257;110374257;110374257;110375042;110375042;110375042;110375042;110375370;110375370;110375370;110375370;110377430;110377430;110377430;110377430;110382250;110382250;110382250;110382250;110382928;110382928;110382928;110382928;110387570;110387570;110387570;110387570;110388876;110388876;110388876;110388876;110391165;110391165;110391165;110391165;110392340;110392340;110392340;110392340;110393817;110393817;110393817;110393817;110394260;110394260;110394260;110394260;110395979;110395979;110395979;110395979;110397346;110397346;110397346;110397353;110399215;110399224;110399224;110401018	+;+;+;+;+;+;+;+;+;+;+;+;+;+;+;+;+;+;+;+;+;+;+;+;+;+;+;+;+;+;+;+;+;+;+;+;+;+;+;+;+;+;+;+;+;+;+;+;+;+;+;+;+;+;+;+;+;+;+;+;+;+;+;+;+;+;+;+;+;+;+;+;+;+;+;+;+;+;+;+;+;+;+;+;+;+;+;+;+;+;+;+;+;+;+;+;+;+;+;+;+;+;+;+;+;+;+;+;+;+;+;+;+;+;+;+;+;+;+;+;+;+;+;+;+;+;+;+;+	7061	Pkd1l3	polycystic kidney disease 1 like 3 [Source:MGI Symbol;Acc:MGI:2664670]
Vps37c	ENSMUSG00000048832	0.134128	5.40547	0.618776	0.431502	1	5184	4910	4090	4795	4431	4408	4959	4603	19;19;19;19;19;19;19;19;19;19;19;19;19;19;19;19;19;19;19;19;19;19;19	10666099;10666115;10666115;10666127;10666129;10683574;10683574;10683574;10683574;10683574;10687634;10687634;10687634;10687634;10688635;10688635;10688635;10688635;10688635;10689888;10689888;10689888;10689959	10666173;10666343;10666347;10666260;10666343;10683672;10683672;10683672;10683672;10683672;10687805;10687805;10687805;10687805;10688681;10688717;10688717;10688717;10688717;10691990;10691990;10691985;10691991	+;+;+;+;+;+;+;+;+;+;+;+;+;+;+;+;+;+;+;+;+;+;+	2707	Vps37c	vacuolar protein sorting 37C [Source:MGI Symbol;Acc:MGI:2147661]
Slc39a9	ENSMUSG00000048833	-0.0273458	6.10375	0.0293324	0.864014	1	7791	8152	7719	8976	6554	7271	7300	7182	12;12;12;12;12;12;12;12;12;12;12;12;12;12;12;12;12;12;12;12;12;12;12;12;12;12;12;12;12;12;12	80690657;80691000;80691013;80691014;80691284;80691380;80693733;80709244;80709244;80709244;80709244;80713286;80713309;80713309;80713309;80713309;80713365;80718319;80720000;80720000;80720000;80720000;80722623;80722623;80722623;80723906;80723906;80723906;80726249;80726249;80726249	80691750;80691190;80691750;80691190;80691750;80691750;80694153;80709352;80709352;80709352;80709352;80713965;80713509;80713401;80713509;80713509;80713509;80720992;80720068;80720068;80720068;80720068;80722708;80722708;80722708;80725128;80724040;80724040;80726649;80730111;80730116	+;+;+;+;+;+;+;+;+;+;+;+;+;+;+;+;+;+;+;+;+;+;+;+;+;+;+;+;+;+;+	10155	Slc39a9	solute carrier family 39 (zinc transporter), member 9 [Source:MGI Symbol;Acc:MGI:1914820]
Vstm2a	ENSMUSG00000048834	0.647762	2.90706	2.90022	0.0885675	0.525416	465	1386	367	571	744	1027	1179	861	11;11;11;11;11;11;11;11;11;11;11;11;11;11;11;11;11;11;11;11;11;11;11	16207724;16207803;16208063;16209855;16209855;16209855;16210591;16211438;16211438;16211438;16211438;16212914;16212914;16212914;16212914;16213218;16231703;16231841;16231963;16231963;16318217;16359720;16376651	16208086;16208086;16208086;16210021;16210021;16210021;16210682;16211488;16211488;16211488;16211488;16213250;16213250;16213250;16213250;16213250;16234551;16234186;16232218;16232422;16318376;16359805;16377310	+;+;+;+;+;+;+;+;+;+;+;+;+;+;+;+;+;+;+;+;+;+;+	4765	Vstm2a	V-set and transmembrane domain containing 2A [Source:MGI Symbol;Acc:MGI:2384826]
Slc25a47	ENSMUSG00000048856	0.052925	2.84953	0.101425	0.750126	1	849	902	762	808	678	781	812	774	12;12;12;12;12;12;12;12;12;12;12;12;12;12;12;12;12;12;12;12;12	108801972;108802008;108802990;108803355;108817055;108817065;108819275;108819275;108819275;108819275;108819629;108819629;108819629;108819629;108820142;108820142;108820142;108821220;108821220;108821220;108821865	108802506;108802569;108803476;108803423;108817133;108817133;108819318;108819318;108819318;108819318;108819700;108819700;108819700;108819700;108820324;108820324;108820324;108822741;108821544;108821271;108822741	+;+;+;+;+;+;+;+;+;+;+;+;+;+;+;+;+;+;+;+;+	2985	Slc25a47	solute carrier family 25, member 47 [Source:MGI Symbol;Acc:MGI:2144766]
Arhgap30	ENSMUSG00000048865	-0.235139	-1.05354	0.583763	0.444841	1	39	51	78	64	32	58	39	47	1;1;1;1;1;1;1;1;1;1;1;1;1;1;1;1;1;1;1;1;1;1;1;1;1;1;1;1;1;1;1;1;1;1	171216522;171216522;171216522;171216567;171225043;171225043;171225043;171228124;171228124;171228124;171229493;171229493;171229493;171229725;171229725;171229725;171230781;171230781;171230781;171231349;171231349;171231602;171231602;171231602;171231789;171231789;171232378;171232378;171232378;171234926;171234926;171234926;171235296;171235296	171216931;171216931;171216931;171220355;171225145;171225145;171225145;171228268;171228268;171228268;171229575;171229575;171229575;171229832;171229832;171229832;171230908;171231523;171230908;171231523;171231523;171231705;171231866;171231705;171231866;171231866;171232746;171232746;171232746;171237866;171235203;171235203;171237808;171237808	+;+;+;+;+;+;+;+;+;+;+;+;+;+;+;+;+;+;+;+;+;+;+;+;+;+;+;+;+;+;+;+;+;+	8591	Arhgap30	Rho GTPase activating protein 30 [Source:MGI Symbol;Acc:MGI:2684948]
Phf3	ENSMUSG00000048874	-0.00641594	7.55703	0.00163148	0.967781	1	20976	24996	21071	21839	20385	19844	19051	18704	1;1;1;1;1;1;1;1;1;1;1;1;1;1;1;1;1;1;1;1;1;1;1;1;1;1;1;1;1;1;1;1;1;1;1;1;1;1;1;1;1;1;1;1;1;1;1;1;1;1;1;1;1;1;1;1;1;1;1;1;1;1;1;1;1;1;1;1	30841420;30841423;30842627;30845250;30845250;30845286;30847804;30847804;30847804;30847804;30849764;30849764;30849764;30850853;30850853;30850985;30852098;30852098;30852098;30852652;30853041;30853041;30854396;30855549;30855549;30855549;30859162;30859162;30859162;30859162;30859307;30859764;30859764;30859764;30859764;30859764;30860139;30860212;30860212;30860212;30860212;30860212;30863291;30863291;30863291;30863291;30863291;30863497;30868512;30868924;30868924;30870286;30876186;30876186;30876186;30902068;30902068;30902068;30902068;30902068;30902151;30911733;30912104;30912659;30912659;30912659;30912659;30912659	30845023;30845023;30845445;30845445;30845445;30845445;30848186;30847893;30847893;30847893;30849793;30849911;30849911;30851048;30851048;30851048;30852616;30852233;30852233;30853172;30853172;30853172;30855665;30855665;30855665;30855665;30859318;30859318;30859318;30859318;30859318;30859908;30859908;30859908;30859908;30859908;30862924;30860395;30860395;30860395;30860395;30860395;30863600;30863600;30863600;30863600;30863600;30863600;30869824;30870640;30870640;30870640;30876347;30876347;30876347;30902151;30902336;30902336;30902337;30902336;30902336;30912556;30912333;30912975;30912885;30913002;30912776;30912662	-;-;-;-;-;-;-;-;-;-;-;-;-;-;-;-;-;-;-;-;-;-;-;-;-;-;-;-;-;-;-;-;-;-;-;-;-;-;-;-;-;-;-;-;-;-;-;-;-;-;-;-;-;-;-;-;-;-;-;-;-;-;-;-;-;-;-;-	14190	Phf3	PHD finger protein 3 [Source:MGI Symbol;Acc:MGI:2446126]
Hexim1	ENSMUSG00000048878	-0.0176555	5.76372	0.0122796	0.911764	1	6591	6237	6355	6484	5771	5542	5532	5568	11	103007057	103010551	+	3495	Hexim1	hexamethylene bis-acetamide inducible 1 [Source:MGI Symbol;Acc:MGI:2385923]
Cdk5r1	ENSMUSG00000048895	-0.196011	2.98815	1.32055	0.250494	0.849454	969	1101	963	947	806	823	724	711	11;11;11	80367849;80367882;80368192	80372010;80367982;80368749	+;+;+	4162	Cdk5r1	cyclin-dependent kinase 5, regulatory subunit 1 (p35) [Source:MGI Symbol;Acc:MGI:101764]
Zfp710	ENSMUSG00000048897	-0.0999756	6.15451	0.398597	0.527814	1	7938	10018	8325	8453	6871	7065	7290	7350	7;7;7;7;7;7;7;7;7;7;7;7;7;7;7;7;7;7;7;7;7;7	79674562;79674582;79675785;79676135;79677562;79730797;79730797;79730797;79730797;79730797;79735699;79735699;79735699;79735699;79736182;79736182;79736182;79736182;79738283;79740083;79740083;79740083	79674734;79674734;79676231;79676231;79677833;79732288;79730917;79732288;79732288;79732288;79735890;79735890;79735890;79735890;79736594;79736356;79736356;79736356;79738380;79742497;79741578;79743921	+;+;+;+;+;+;+;+;+;+;+;+;+;+;+;+;+;+;+;+;+;+	6926	Zfp710	zinc finger protein 710 [Source:MGI Symbol;Acc:MGI:1921747]
Rimkla	ENSMUSG00000048899	0.161391	3.98091	0.660896	0.416244	0.999745	1527	1909	1678	1900	1301	1872	1902	1858	4;4;4;4;4;4;4;4;4	119322480;119327664;119331716;119331746;119334988;119334988;119338189;119349494;119349494	119325722;119327867;119331802;119331802;119335218;119335218;119338249;119349825;119349706	-;-;-;-;-;-;-;-;-	4158	Rimkla	ribosomal modification protein rimK-like family member A [Source:MGI Symbol;Acc:MGI:3040686]
Bnip5	ENSMUSG00000048905	-0.365621	-2.02822	0.21746	0.640982	1	0	35	22	60	4	12	23	46	17;17;17;17;17;17;17;17;17;17;17;17;17;17;17	29115366;29118457;29120105;29120924;29121747;29122221;29123490;29123529;29124229;29124229;29124614;29124665;29127242;29128266;29134143	29117897;29118720;29120169;29121049;29121996;29122282;29123624;29123624;29124469;29124469;29124674;29124729;29127361;29128846;29134298	-;-;-;-;-;-;-;-;-;-;-;-;-;-;-	4648	Bnip5	BCL2 interacting protein 5 [Source:MGI Symbol;Acc:MGI:1925441]
Rnf24	ENSMUSG00000048911	0.208515	6.23481	1.85279	0.173459	0.726281	7589	8841	8357	8098	8153	8556	8368	8459	2;2;2;2;2;2;2;2;2;2;2;2;2;2;2;2;2;2;2;2;2;2;2;2;2;2	131139984;131139985;131139987;131144566;131146172;131146172;131146172;131146172;131146606;131147572;131147572;131147572;131147572;131150395;131150395;131150395;131150395;131154477;131155083;131155083;131155083;131155083;131170794;131194656;131194656;131194656	131145500;131145500;131145500;131145500;131146251;131146251;131146251;131146251;131146694;131147613;131147613;131147613;131147613;131150437;131150437;131150437;131150437;131155232;131155232;131155232;131155234;131155232;131170908;131194812;131194782;131194801	-;-;-;-;-;-;-;-;-;-;-;-;-;-;-;-;-;-;-;-;-;-;-;-;-;-	6801	Rnf24	ring finger protein 24 [Source:MGI Symbol;Acc:MGI:1261771]
Efna5	ENSMUSG00000048915	0.087194	6.11947	0.292735	0.588473	1	7273	8811	7544	8123	6882	8196	7488	7197	17;17;17;17;17;17;17;17;17	62911179;62914314;62920311;62920832;62920832;62957837;62957837;63188001;63188001	62914458;62914458;62920391;62920897;62920897;62958129;62958129;63188139;63188312	-;-;-;-;-;-;-;-;-	4032	Efna5	ephrin A5 [Source:MGI Symbol;Acc:MGI:107444]
Fkrp	ENSMUSG00000048920	0.00453409	5.8067	0.000763882	0.977951	1	6946	6296	6263	6723	5413	5643	6144	6087	7;7;7;7;7;7;7;7;7	16543171;16545537;16547046;16548669;16548989;16548989;16549151;16550625;16550625	16545901;16545901;16549618;16549051;16549051;16549048;16549446;16550657;16550657	-;-;-;-;-;-;-;-;-	5337	Fkrp	fukutin related protein [Source:MGI Symbol;Acc:MGI:2447586]
Zfp689	ENSMUSG00000048921	-0.0690017	4.07662	0.184774	0.667302	1	2052	2239	1883	1951	1613	1635	1808	1782	7;7;7;7;7;7;7	127041308;127042927;127043957;127047535;127047535;127047826;127047826	127044309;127043536;127044309;127047648;127047648;127048165;127048330	-;-;-;-;-;-;-	3621	Zfp689	zinc finger protein 689 [Source:MGI Symbol;Acc:MGI:1918381]
Cdca2	ENSMUSG00000048922	-0.34062	5.36515	3.43448	0.0638486	0.447251	4905	5702	5787	5239	3988	3223	3692	4185	14;14;14;14;14;14;14;14;14;14;14;14;14;14;14;14;14;14;14;14;14;14;14;14;14;14;14;14;14;14;14;14;14;14;14;14;14;14;14;14;14;14;14;14;14;14;14;14;14;14;14;14;14;14;14;14;14;14;14;14;14;14;14;14;14;14;14;14;14	67913780;67913804;67915245;67917611;67917611;67917611;67917750;67931075;67931075;67931075;67931075;67931582;67932291;67932414;67932414;67932414;67932414;67934116;67934116;67934116;67934116;67934116;67935388;67935388;67935388;67935388;67936138;67936138;67936138;67936385;67937632;67937632;67937632;67937721;67941417;67941417;67941417;67941417;67941417;67943080;67943080;67943080;67943080;67943080;67944802;67944802;67944802;67944802;67944802;67950537;67950537;67950537;67950537;67950537;67952132;67952132;67952132;67952132;67952132;67952391;67952391;67952391;67952391;67952391;67952673;67952673;67952673;67952938;67953201	67915471;67915471;67915471;67917779;67917779;67917779;67917779;67931203;67931200;67931203;67931203;67931900;67932499;67932499;67932499;67932499;67932499;67934191;67934191;67934183;67934191;67934191;67935430;67935620;67935620;67935620;67936210;67936210;67936210;67937867;67937867;67937867;67937867;67937867;67941492;67941492;67941492;67941492;67941492;67943246;67943246;67943246;67943246;67943246;67944949;67944949;67944949;67944949;67944949;67950691;67950691;67950691;67950691;67950691;67952305;67952305;67952305;67952305;67952305;67952454;67952454;67952454;67952454;67952454;67952824;67953059;67953059;67953130;67953290	-;-;-;-;-;-;-;-;-;-;-;-;-;-;-;-;-;-;-;-;-;-;-;-;-;-;-;-;-;-;-;-;-;-;-;-;-;-;-;-;-;-;-;-;-;-;-;-;-;-;-;-;-;-;-;-;-;-;-;-;-;-;-;-;-;-;-;-;-	5715	Cdca2	cell division cycle associated 2 [Source:MGI Symbol;Acc:MGI:1919787]
Ccdc125	ENSMUSG00000048924	-0.144691	2.85447	0.569477	0.450467	1	782	1016	866	906	808	756	641	638	13;13;13;13;13;13;13;13;13;13;13;13;13;13;13;13;13;13;13;13;13;13	100806225;100806281;100814412;100814412;100815825;100815825;100818289;100818289;100819275;100820794;100820794;100823617;100823617;100826827;100826827;100828803;100828803;100830045;100830045;100830878;100832619;100832619	100806359;100806359;100814710;100814710;100815883;100815883;100818375;100818375;100819352;100820879;100820879;100823699;100823699;100826927;100826927;100828910;100828910;100830216;100830216;100831008;100833748;100832704	+;+;+;+;+;+;+;+;+;+;+;+;+;+;+;+;+;+;+;+;+;+	2469	Ccdc125	coiled-coil domain containing 125 [Source:MGI Symbol;Acc:MGI:1923291]
Tada3	ENSMUSG00000048930	0.0453558	5.69118	0.0841926	0.771694	1	6021	6496	5470	5950	5576	5352	5532	5328	6;6;6;6;6;6;6;6;6;6;6;6;6;6;6;6;6;6;6;6;6;6;6;6;6;6;6;6;6;6;6;6;6;6;6;6;6;6;6;6	113342986;113343616;113343616;113343877;113347183;113347183;113347183;113347183;113347900;113347900;113347900;113347900;113349239;113349239;113349239;113349426;113349426;113349426;113351347;113351444;113351740;113351797;113351970;113351970;113352801;113352801;113352801;113352801;113352965;113353853;113353853;113353853;113353853;113353853;113354277;113354277;113354277;113354277;113354277;113354451	113344141;113344141;113344141;113344141;113347368;113347368;113347368;113347368;113348009;113348103;113348009;113348009;113349342;113349342;113349342;113349525;113349567;113349567;113352220;113352220;113351845;113351845;113352220;113352220;113353025;113353025;113353025;113353025;113353025;113354700;113353906;113353906;113353906;113353906;113354334;113354478;113354700;113354337;113354844;113354717	-;-;-;-;-;-;-;-;-;-;-;-;-;-;-;-;-;-;-;-;-;-;-;-;-;-;-;-;-;-;-;-;-;-;-;-;-;-;-;-	3883	Tada3	transcriptional adaptor 3 [Source:MGI Symbol;Acc:MGI:1915724]
Nr1h5	ENSMUSG00000048938	-0.445091	2.39319	7.05631	0.00789867	0.129564	656	752	731	699	440	444	461	497	3;3;3;3;3;3;3;3;3;3;3;3;3;3;3;3;3;3;3;3;3;3;3;3;3;3;3;3;3;3;3;3;3;3;3;3;3;3;3;3;3;3;3;3;3;3;3;3;3;3;3	102846974;102848186;102848186;102848186;102848186;102852563;102852563;102852563;102852563;102852563;102853350;102853350;102853350;102853350;102853350;102855067;102855067;102855067;102855091;102855091;102856359;102856359;102856359;102856359;102856359;102856604;102856604;102856604;102856604;102856604;102856797;102856797;102856797;102856797;102856797;102859487;102859487;102859487;102859487;102859487;102861838;102861838;102861838;102861838;102862012;102865636;102865636;102865636;102865636;102865636;102871404	102848433;102848433;102848433;102848433;102848433;102852676;102852633;102852676;102852633;102852676;102853472;102853472;102853472;102853472;102853472;102855180;102855180;102855180;102855180;102855180;102856458;102856458;102856458;102856458;102856458;102856708;102856708;102856708;102856708;102856708;102856939;102856939;102856939;102856939;102856939;102859627;102859627;102859627;102859627;102859627;102862203;102862203;102862203;102862203;102862203;102865699;102865699;102865699;102865699;102865758;102871449	-;-;-;-;-;-;-;-;-;-;-;-;-;-;-;-;-;-;-;-;-;-;-;-;-;-;-;-;-;-;-;-;-;-;-;-;-;-;-;-;-;-;-;-;-;-;-;-;-;-;-	2835	Nr1h5	nuclear receptor subfamily 1, group H, member 5 [Source:MGI Symbol;Acc:MGI:3026618]
Atp13a5	ENSMUSG00000048939	0.733709	1.21588	12.3579	0.000439126	0.0167592	170	220	195	231	235	335	323	304	16;16;16;16;16;16;16;16;16;16;16;16;16;16;16;16;16;16;16;16;16;16;16;16;16;16;16;16;16;16;16;16;16;16;16;16;16;16;16;16;16;16;16;16;16;16;16;16;16;16;16;16;16;16;16;16;16;16;16;16;16;16;16;16;16;16;16;16;16;16;16;16;16;16;16;16;16;16;16;16;16;16;16;16;16;16;16;16;16;16;16;16;16;16;16;16;16	29050603;29050666;29051212;29053311;29053311;29053311;29055985;29055985;29055985;29066886;29066886;29066886;29070003;29070003;29070003;29075766;29079669;29079669;29079669;29082198;29082198;29082198;29085696;29085696;29085696;29094156;29094156;29094156;29096402;29096402;29096402;29097915;29097915;29097915;29099748;29099748;29099748;29100762;29100762;29100762;29112239;29112239;29112239;29116197;29116197;29116197;29116986;29116986;29116986;29127022;29127022;29127022;29129551;29129551;29129551;29133324;29133324;29133324;29135454;29135454;29135454;29140441;29140441;29140441;29146485;29146485;29146485;29147485;29147485;29147485;29152766;29152766;29152783;29157843;29157843;29157843;29157843;29167308;29167308;29167308;29167308;29167494;29167494;29167494;29167536;29167774;29167774;29167774;29167774;29169454;29169454;29169454;29169454;29197293;29197293;29197293;29197293	29051615;29051615;29051615;29053391;29053391;29053391;29056073;29056073;29056073;29067088;29067088;29067088;29070177;29070177;29070177;29075828;29079741;29079741;29079741;29082294;29082294;29082294;29085805;29085805;29085805;29094198;29094198;29094198;29096481;29096481;29096481;29098031;29098031;29098031;29099908;29099908;29099908;29100886;29100886;29100886;29112356;29112356;29112356;29116353;29116353;29116353;29117072;29117072;29117072;29127172;29127172;29127172;29129612;29129612;29129612;29133512;29133512;29133512;29135611;29135611;29135611;29140611;29140611;29140611;29146613;29146613;29146613;29147557;29147557;29147557;29152900;29152900;29152900;29157912;29157912;29157912;29157912;29167388;29167388;29167388;29167388;29167564;29167564;29167564;29167564;29167920;29167920;29167920;29167920;29169627;29169627;29169627;29169627;29197401;29197485;29197524;29197550	-;-;-;-;-;-;-;-;-;-;-;-;-;-;-;-;-;-;-;-;-;-;-;-;-;-;-;-;-;-;-;-;-;-;-;-;-;-;-;-;-;-;-;-;-;-;-;-;-;-;-;-;-;-;-;-;-;-;-;-;-;-;-;-;-;-;-;-;-;-;-;-;-;-;-;-;-;-;-;-;-;-;-;-;-;-;-;-;-;-;-;-;-;-;-;-;-	4661	Atp13a5	ATPase type 13A5 [Source:MGI Symbol;Acc:MGI:2444068]
Prex2	ENSMUSG00000048960	-0.0594205	4.51629	0.0867258	0.768382	1	2190	3106	2963	2725	2532	2567	2038	2145	1;1;1;1;1;1;1;1;1;1;1;1;1;1;1;1;1;1;1;1;1;1;1;1;1;1;1;1;1;1;1;1;1;1;1;1;1;1;1;1;1;1;1;1;1;1;1;1;1;1;1;1;1;1;1;1;1;1;1;1;1;1;1;1;1;1;1;1;1;1;1;1;1;1;1;1;1;1;1;1;1	11063689;11063742;11131550;11136018;11138235;11150247;11159941;11168687;11168754;11171288;11171288;11177827;11177827;11180506;11180506;11182967;11182967;11193345;11193345;11194038;11194038;11202562;11202562;11206989;11206989;11210180;11210180;11210460;11210460;11210915;11212873;11212873;11220034;11220034;11220034;11223767;11223767;11226465;11226465;11230320;11230320;11232464;11240077;11240808;11252079;11254670;11255354;11256111;11256861;11263737;11270059;11274290;11278736;11301906;11328291;11328330;11334187;11335903;11335903;11335903;11335903;11336193;11336193;11336193;11336218;11354217;11355281;11355281;11355281;11355281;11355281;11359477;11359477;11359477;11359477;11359477;11367932;11367932;11367932;11367932;11367932	11064133;11066825;11131621;11136140;11138339;11150348;11160102;11168820;11168820;11171391;11171391;11177976;11177976;11180650;11180650;11183067;11183067;11193448;11193448;11194087;11194087;11202637;11202637;11207061;11207061;11210322;11210322;11210552;11210552;11213021;11213021;11213021;11220119;11220295;11220119;11223903;11223903;11226582;11226582;11230820;11230504;11232625;11240299;11241015;11252258;11254764;11255436;11256201;11256989;11263778;11270276;11274392;11278879;11302020;11328396;11328396;11334319;11335969;11335969;11335969;11335969;11336383;11336383;11336383;11336383;11354391;11355383;11355383;11355383;11355383;11355383;11359544;11359544;11359544;11359544;11359544;11369818;11368428;11368229;11368122;11373905	+;+;+;+;+;+;+;+;+;+;+;+;+;+;+;+;+;+;+;+;+;+;+;+;+;+;+;+;+;+;+;+;+;+;+;+;+;+;+;+;+;+;+;+;+;+;+;+;+;+;+;+;+;+;+;+;+;+;+;+;+;+;+;+;+;+;+;+;+;+;+;+;+;+;+;+;+;+;+;+;+	16609	Prex2	phosphatidylinositol-3,4,5-trisphosphate-dependent Rac exchange factor 2 [Source:MGI Symbol;Acc:MGI:1923385]
Mrgpre	ENSMUSG00000048965	-0.285194	1.25302	1.17213	0.278965	0.881714	297	429	310	190	192	218	233	244	7;7	143332100;143337928	143335550;143338237	-;-	3761	Mrgpre	MAS-related GPR, member E [Source:MGI Symbol;Acc:MGI:2441884]
Yjefn3	ENSMUSG00000048967	0.150302	1.10975	0.350576	0.553787	1	197	307	190	261	290	252	206	181	8;8;8;8;8;8;8;8;8;8;8;8;8;8	70340438;70340438;70340440;70340769;70341050;70341637;70341647;70341859;70341859;70342093;70342093;70343516;70346561;70355348	70340672;70340672;70340672;70340835;70341062;70341787;70341787;70341972;70341972;70342203;70342203;70343624;70346625;70355362	-;-;-;-;-;-;-;-;-;-;-;-;-;-	880	Yjefn3	YjeF N-terminal domain containing 3 [Source:MGI Symbol;Acc:MGI:2681845]
C1galt1c1	ENSMUSG00000048970	0.10461	4.24128	0.36926	0.543408	1	2385	2002	2009	2152	1936	2049	2119	2032	X;X	37719662;37723855	37721000;37723964	-;-	1449	C1galt1c1	C1GALT1-specific chaperone 1 [Source:MGI Symbol;Acc:MGI:1913493]
Elfn1	ENSMUSG00000048988	0.0179773	0.410632	0.00608729	0.937811	1	112	166	162	153	103	156	133	140	5;5;5;5	139893698;139894229;139956733;139956733	139893784;139894568;139956805;139960477	+;+;+;+	4172	Elfn1	leucine rich repeat and fibronectin type III, extracellular 1 [Source:MGI Symbol;Acc:MGI:2442479]
Prss32	ENSMUSG00000048992	-1.86631	-3.2843	13.0597	0.000301724	0.0123568	13	17	8	13	0	6	4	2	17;17;17;17;17;17;17;17;17;17;17;17;17;17;17;17;17	24062829;24072517;24072760;24072852;24073353;24073353;24073353;24073353;24074945;24074945;24074945;24076213;24076213;24076239;24078054;24078054;24078054	24062972;24072900;24072900;24072900;24073426;24073515;24073437;24073515;24075225;24075225;24075225;24076376;24076376;24076376;24078753;24078310;24078750	+;+;+;+;+;+;+;+;+;+;+;+;+;+;+;+;+	1836	Prss32	protease, serine 32 [Source:MGI Symbol;Acc:MGI:1917064]
Atxn7l2	ENSMUSG00000048997	0.173246	4.93752	1.12535	0.28877	0.891472	3523	3451	3437	3062	3332	3238	3402	3455	3;3;3;3;3;3;3;3;3;3;3;3;3;3;3;3;3;3;3;3;3;3;3;3;3;3;3;3;3;3;3;3;3;3;3;3;3;3;3;3;3;3;3;3;3;3;3;3;3;3;3;3;3;3;3;3;3;3;3	108109538;108109538;108109544;108109544;108109556;108110564;108110564;108110564;108110564;108110564;108111817;108111817;108111817;108111817;108111817;108112032;108112032;108112032;108112032;108112032;108112948;108112948;108112948;108112948;108112948;108113542;108113542;108113542;108113542;108113542;108114139;108114139;108114139;108114139;108114398;108114710;108114710;108114710;108114710;108114710;108114710;108115279;108115279;108115279;108115279;108115279;108115756;108115756;108115756;108115756;108115756;108116233;108116292;108116905;108117661;108117661;108117661;108117661;108117661	108109689;108109689;108109689;108109689;108109689;108111359;108111359;108111359;108111359;108111359;108111938;108111938;108111938;108111938;108111938;108112230;108112230;108112230;108112230;108112230;108113201;108113201;108113201;108113201;108113201;108113624;108113624;108114425;108113624;108113624;108114425;108114425;108114425;108114329;108114425;108114920;108114920;108114920;108114920;108114920;108114920;108115383;108115383;108115890;108115383;108115383;108116887;108115821;108115821;108115821;108115821;108116411;108116411;108117033;108117784;108117782;108117778;108118250;108117802	-;-;-;-;-;-;-;-;-;-;-;-;-;-;-;-;-;-;-;-;-;-;-;-;-;-;-;-;-;-;-;-;-;-;-;-;-;-;-;-;-;-;-;-;-;-;-;-;-;-;-;-;-;-;-;-;-;-;-	4946	Atxn7l2	ataxin 7-like 2 [Source:MGI Symbol;Acc:MGI:1919772]
Ndnf	ENSMUSG00000049001	-0.00716156	0.80616	0.000496754	0.982218	1	196	319	171	135	220	225	146	124	6;6;6;6;6;6	65648574;65673023;65678414;65678427;65680036;65680036	65649085;65673211;65678551;65678551;65680424;65689310	+;+;+;+;+;+	10114	Ndnf	neuron-derived neurotrophic factor [Source:MGI Symbol;Acc:MGI:1915419]
Tmem121	ENSMUSG00000049036	-0.269498	2.68569	1.63598	0.200877	0.772572	831	782	803	872	438	723	640	618	12;12	113149550;113151599	113149578;113153143	+;+	1574	Tmem121	transmembrane protein 121 [Source:MGI Symbol;Acc:MGI:1916445]
Clec4a1	ENSMUSG00000049037	-0.142742	-2.23886	0.0853484	0.770176	1	47	27	9	14	24	27	16	8	6;6;6;6;6;6	122898807;122901676;122904923;122907636;122909108;122910737	122899038;122901789;122905024;122907787;122909223;122911578	+;+;+;+;+;+	1558	Clec4a1	C-type lectin domain family 4, member a1 [Source:MGI Symbol;Acc:MGI:3036291]
Mterf2	ENSMUSG00000049038	-0.249232	1.95412	0.916156	0.338486	0.941535	563	514	545	336	419	431	301	304	10;10;10;10;10;10;10;10;10;10;10;10	84955297;84956363;84956412;84956474;84962232;84962232;84962232;84962232;84962979;84963826;84963826;84963826	84956678;84956678;84956678;84956678;84962350;84962329;84962441;84962350;84963072;84963859;84963891;84963891	-;-;-;-;-;-;-;-;-;-;-;-	1752	Mterf2	mitochondrial transcription termination factor 2 [Source:MGI Symbol;Acc:MGI:1921488]
Rapgef4	ENSMUSG00000049044	0.0724372	1.25166	0.0737084	0.786012	1	280	188	314	294	260	320	210	214	2;2;2;2;2;2;2;2;2;2;2;2;2;2;2;2;2;2;2;2;2;2;2;2;2;2;2;2;2;2;2;2;2;2;2;2;2;2;2;2;2;2;2;2;2;2;2;2;2;2;2;2;2;2;2;2;2;2;2;2;2;2;2;2;2;2;2;2;2;2;2;2;2;2;2;2;2;2;2;2;2;2;2;2;2;2;2;2;2;2;2;2;2;2;2;2;2;2;2;2;2;2;2;2;2;2;2;2;2;2;2;2;2;2;2;2;2;2;2;2;2;2;2;2;2;2;2;2;2;2;2;2;2;2;2;2;2;2;2;2;2	71811584;71811591;71811603;71811631;71861377;71861377;71861377;71861377;71864375;71864375;71864375;71864375;71875446;71875446;71875446;71884948;71885329;71967586;71967586;71967586;71967586;71967586;71971055;71971072;71971497;71971497;71971497;71971497;71971497;71971497;71971497;71992795;72004767;72004767;72004767;72005146;72005146;72005146;72005146;72008522;72008522;72008522;72008522;72010037;72010264;72010264;72010264;72010264;72025981;72025981;72025981;72025981;72025981;72026560;72026560;72026560;72026560;72026560;72028681;72028681;72028681;72028681;72029103;72029103;72029103;72029103;72029143;72031392;72031392;72031392;72031392;72031392;72035999;72035999;72035999;72035999;72035999;72038430;72038430;72038430;72038430;72038430;72053361;72053361;72053361;72053361;72055305;72055305;72055305;72055305;72056093;72056093;72056093;72056093;72056343;72056343;72056343;72056343;72056819;72056819;72056819;72056819;72059350;72059350;72059350;72059350;72064421;72064421;72064421;72064421;72064952;72064952;72064952;72064952;72069408;72069408;72069408;72069408;72071771;72071771;72071771;72071771;72072578;72072578;72072578;72072578;72072638;72073072;72073072;72073072;72073072;72073072;72083284;72083284;72083284;72083284;72086593;72086593;72086593;72086593;72086593	71811695;71811695;71811695;71811695;71861519;71861519;71861519;71861519;71864749;71864463;71864463;71864463;71875592;71875592;71875592;71885368;71885368;71967658;71967658;71967658;71967658;71967658;71971102;71971102;71971821;71971516;71971516;71971516;71971516;71971645;71971516;71993730;72004820;72004820;72004820;72005252;72005252;72005252;72005252;72008643;72008643;72008643;72008643;72010447;72010447;72010447;72010447;72010447;72026065;72026065;72026065;72026065;72026065;72026605;72026620;72026620;72026620;72026620;72028757;72028757;72028757;72028757;72029249;72029249;72029249;72029249;72029249;72031507;72031507;72031507;72031507;72031507;72036087;72036087;72036087;72036087;72036087;72038781;72038508;72038508;72038508;72038508;72053511;72053511;72053511;72053511;72055393;72055393;72055393;72055393;72056123;72056123;72056123;72056123;72056421;72056421;72056421;72056421;72056965;72056965;72056965;72056965;72059447;72059447;72059447;72059447;72064546;72064546;72064546;72064546;72065130;72065130;72065130;72065130;72069498;72069498;72069498;72069498;72071821;72071821;72071821;72071821;72072665;72072665;72072665;72072665;72072665;72073136;72073136;72073136;72073136;72073136;72083338;72083338;72083338;72083338;72086999;72087816;72087816;72086720;72087818	+;+;+;+;+;+;+;+;+;+;+;+;+;+;+;+;+;+;+;+;+;+;+;+;+;+;+;+;+;+;+;+;+;+;+;+;+;+;+;+;+;+;+;+;+;+;+;+;+;+;+;+;+;+;+;+;+;+;+;+;+;+;+;+;+;+;+;+;+;+;+;+;+;+;+;+;+;+;+;+;+;+;+;+;+;+;+;+;+;+;+;+;+;+;+;+;+;+;+;+;+;+;+;+;+;+;+;+;+;+;+;+;+;+;+;+;+;+;+;+;+;+;+;+;+;+;+;+;+;+;+;+;+;+;+;+;+;+;+;+;+	6677	Rapgef4	Rap guanine nucleotide exchange factor (GEF) 4 [Source:MGI Symbol;Acc:MGI:1917723]
Armcx3	ENSMUSG00000049047	-0.183246	3.37876	1.37316	0.24127	0.83538	1282	1357	1274	1278	969	984	1032	1054	X;X;X;X;X;X;X;X;X;X;X;X;X;X;X	133657344;133657356;133657396;133657985;133657985;133658013;133658481;133658481;133658481;133658826;133658826;133658826;133659195;133659195;133659195	133657479;133657479;133657634;133658091;133658091;133658091;133658542;133658542;133658542;133658895;133658895;133658895;133662204;133660855;133662174	+;+;+;+;+;+;+;+;+;+;+;+;+;+;+	3540	Armcx3	armadillo repeat containing, X-linked 3 [Source:MGI Symbol;Acc:MGI:1918953]
Acap2	ENSMUSG00000049076	-0.0834412	6.44422	0.270475	0.603013	1	9242	11883	10416	10610	8204	9100	8825	8967	16;16;16;16;16;16;16;16;16;16;16;16;16;16;16;16;16;16;16;16;16;16;16;16;16;16;16;16;16;16;16;16;16;16;16;16;16;16;16;16;16;16;16;16;16;16;16;16;16;16;16;16;16;16;16;16;16;16;16;16;16;16;16;16;16;16;16;16;16;16;16;16;16;16;16;16;16;16;16;16;16;16;16;16;16;16;16;16;16;16;16;16;16;16;16;16;16;16;16;16;16;16;16;16;16;16;16;16;16;16;16;16;16;16;16;16;16;16;16;16;16	30911230;30911233;30914234;30914634;30914772;30915164;30915460;30920192;30920643;30920643;30920643;30920643;30920643;30922317;30922317;30922317;30922317;30922317;30922317;30923663;30923663;30923663;30923663;30923663;30923663;30924303;30924303;30924303;30924303;30924303;30925868;30925868;30925868;30925868;30925868;30926346;30926845;30926845;30926845;30926845;30926845;30928459;30928459;30928459;30928459;30928459;30929319;30929319;30929319;30929319;30929319;30929711;30929711;30929711;30929711;30929711;30934820;30934820;30934820;30934820;30934820;30936076;30936076;30936076;30936076;30936076;30938214;30938214;30938214;30938214;30938214;30941439;30946139;30946139;30946139;30946139;30946139;30950078;30950078;30950078;30950078;30950078;30952347;30952347;30952347;30952347;30952347;30955355;30955355;30955355;30955355;30955355;30958289;30958289;30958289;30958289;30958289;30960557;30960557;30960557;30960557;30960557;30972510;30972524;30972524;30972524;30973391;30973391;30973391;30973391;30973391;30979149;30979149;30979149;30979149;30979149;31019757;31019757;31019757;31019757;31019757	30915264;30915264;30915264;30915264;30915264;30915264;30915550;30920704;30920704;30920704;30920704;30920704;30920704;30922427;30922427;30922427;30922427;30922427;30922427;30923701;30923772;30923772;30923772;30923772;30923772;30924490;30924490;30924490;30924490;30924490;30925960;30925960;30925960;30925960;30925960;30926450;30927005;30927005;30927005;30927005;30927005;30928550;30928550;30928550;30928550;30928550;30929388;30929388;30929388;30929388;30929388;30929919;30929919;30929919;30929919;30929919;30934925;30934925;30934925;30934925;30934925;30936176;30936176;30936176;30936176;30936176;30938265;30938265;30938265;30938265;30938265;30941459;30946251;30946251;30946251;30946251;30946251;30950152;30950152;30950152;30950152;30950152;30952442;30952442;30952442;30952442;30952442;30955399;30955399;30955399;30955399;30955399;30958472;30958472;30958472;30958472;30958472;30960615;30960615;30960615;30960615;30960615;30972577;30972577;30972577;30972577;30973510;30973510;30973510;30973510;30973510;30979206;30979206;30979206;30979206;30979206;31019809;31019809;31019980;31019981;31020063	-;-;-;-;-;-;-;-;-;-;-;-;-;-;-;-;-;-;-;-;-;-;-;-;-;-;-;-;-;-;-;-;-;-;-;-;-;-;-;-;-;-;-;-;-;-;-;-;-;-;-;-;-;-;-;-;-;-;-;-;-;-;-;-;-;-;-;-;-;-;-;-;-;-;-;-;-;-;-;-;-;-;-;-;-;-;-;-;-;-;-;-;-;-;-;-;-;-;-;-;-;-;-;-;-;-;-;-;-;-;-;-;-;-;-;-;-;-;-;-;-	7183	Acap2	ArfGAP with coiled-coil, ankyrin repeat and PH domains 2 [Source:MGI Symbol;Acc:MGI:1925868]
Bmyc	ENSMUSG00000049086	-0.0346943	4.00409	0.0307801	0.860732	1	2030	2090	1768	1724	1940	1668	1505	1434	2	25596751	25597733	+	983	Bmyc	brain expressed myelocytomatosis oncogene [Source:MGI Symbol;Acc:MGI:88184]
Zadh2	ENSMUSG00000049090	0.172389	4.79358	0.992285	0.319184	0.922621	2956	3373	2794	3137	2558	3397	3243	3007	18;18;18;18	84106188;84106796;84112535;84112535	84106498;84106905;84114213;84115653	+;+;+;+	3540	Zadh2	zinc binding alcohol dehydrogenase, domain containing 2 [Source:MGI Symbol;Acc:MGI:2444835]
Sephs2	ENSMUSG00000049091	-0.106991	5.26665	0.481725	0.487642	1	4541	4933	4612	4673	3481	3977	3962	3976	7	126871051	126873227	-	2177	Sephs2	selenophosphate synthetase 2 [Source:MGI Symbol;Acc:MGI:108388]
Gpr137c	ENSMUSG00000049092	0.152994	5.16514	0.858374	0.354194	0.954664	3625	4303	3876	4045	3532	3636	4147	4243	14;14;14;14;14;14;14;14;14;14;14;14;14;14;14;14;14;14;14;14;14	45457174;45457176;45457427;45457450;45457474;45457628;45458023;45458128;45460353;45460685;45460685;45481612;45483745;45502783;45514842;45514842;45516117;45516117;45516389;45516389;45517360	45462170;45457875;45457875;45457875;45457875;45457875;45458129;45458614;45460414;45460944;45461379;45481655;45483973;45502867;45514991;45514991;45516242;45516242;45516710;45516507;45520182	+;+;+;+;+;+;+;+;+;+;+;+;+;+;+;+;+;+;+;+;+	8776	Gpr137c	G protein-coupled receptor 137C [Source:MGI Symbol;Acc:MGI:1917963]
Ankrd34a	ENSMUSG00000049097	0.214833	-2.03262	0.16477	0.684802	1	11	20	56	14	38	23	6	9	3;3	96503952;96504682	96504124;96507091	+;+	2583	Ankrd34a	ankyrin repeat domain 34A [Source:MGI Symbol;Acc:MGI:3617846]
Pcdh10	ENSMUSG00000049100	-0.369979	4.92202	2.88529	0.089392	0.528061	3738	4087	4343	3888	3530	2586	2304	2527	3;3;3;3;3;3;3;3;3;3;3;3;3;3;3;3;3;3;3;3;3	45332833;45332841;45332860;45332862;45337068;45337966;45337966;45337966;45337966;45338535;45338535;45338535;45338535;45347004;45347004;45347004;45347004;45353758;45373842;45386909;45386909	45337470;45336318;45336318;45336318;45337209;45338024;45338024;45338024;45338024;45338641;45338641;45338641;45338641;45347309;45347309;45347309;45347309;45357080;45378146;45386928;45390058	+;+;+;+;+;+;+;+;+;+;+;+;+;+;+;+;+;+;+;+;+	15888	Pcdh10	protocadherin 10 [Source:MGI Symbol;Acc:MGI:1338042]
Ccr2	ENSMUSG00000049103	-1.5861	-1.83758	3.04228	0.0811219	0.503062	72	18	92	2	17	30	2	3	9;9;9;9;9;9;9;9;9;9	123901987;123902195;123902220;123903992;123903992;123905663;123905711;123905711;123905711;123912819	123902244;123904088;123902244;123904088;123904088;123909177;123908587;123906844;123909544;123913594	+;+;+;+;+;+;+;+;+;+	6760	Ccr2	chemokine (C-C motif) receptor 2 [Source:MGI Symbol;Acc:MGI:106185]
Dcaf5	ENSMUSG00000049106	-0.0361807	7.0598	0.0517318	0.820077	1	15043	17860	15344	15386	14004	12766	13837	14105	12;12;12;12;12;12;12;12;12;12;12;12;12;12;12	80382622;80395094;80410778;80413366;80423292;80423292;80444427;80445543;80445609;80446723;80446723;80451329;80451329;80482959;80483138	80387050;80395221;80410844;80413601;80423466;80423505;80444556;80445682;80445682;80446759;80446759;80451472;80451472;80483375;80483219	-;-;-;-;-;-;-;-;-;-;-;-;-;-;-	5942	Dcaf5	DDB1 and CUL4 associated factor 5 [Source:MGI Symbol;Acc:MGI:2444785]
Ntf3	ENSMUSG00000049107	-0.860119	5.49861	25.2775	4.96459e-07	7.77489e-05	6038	7811	6619	6973	3283	3036	3358	3665	6;6;6;6;6;6;6	126078375;126078375;126078375;126141693;126141693;126143503;126143503	126079486;126079486;126079486;126141803;126141923;126143678;126143873	-;-;-;-;-;-;-	1714	Ntf3	neurotrophin 3 [Source:MGI Symbol;Acc:MGI:97380]
Themis	ENSMUSG00000049109	0.452491	0.291761	2.30848	0.12867	0.628902	65	153	99	166	127	163	150	142	10;10;10;10;10;10;10;10;10;10;10;10;10;10;10;10;10;10;10;10;10;10;10;10;10;10;10;10;10;10;10;10;10	28544356;28544356;28544391;28544393;28544623;28544629;28544629;28598471;28598471;28598471;28598471;28598471;28598471;28598471;28609488;28609488;28613421;28614493;28637151;28637151;28637151;28637151;28637151;28657687;28657687;28657687;28657687;28657687;28665703;28673479;28739296;28756947;28756947	28544746;28544746;28544746;28544746;28544746;28544746;28544746;28598632;28598632;28598632;28598632;28598632;28598632;28598632;28609649;28609649;28616881;28615302;28637609;28637609;28637609;28640035;28637609;28658042;28658738;28658738;28658738;28658738;28665916;28673812;28739448;28759814;28759811	+;+;+;+;+;+;+;+;+;+;+;+;+;+;+;+;+;+;+;+;+;+;+;+;+;+;+;+;+;+;+;+;+	11682	Themis	thymocyte selection associated [Source:MGI Symbol;Acc:MGI:2443552]
Oxtr	ENSMUSG00000049112	-1.18573	0.278982	16.0721	6.09762e-05	0.00400963	259	191	159	165	72	46	88	96	6;6;6;6	112450644;112450648;112465270;112465840	112454282;112454282;112465355;112466904	-;-;-;-	4790	Oxtr	oxytocin receptor [Source:MGI Symbol;Acc:MGI:109147]
Agtr1a	ENSMUSG00000049115	-0.0853007	-0.996876	0.0530588	0.817824	1	45	30	92	62	54	57	34	46	13;13;13;13;13;13;13;13;13;13;13;13;13;13;13;13;13;13;13	30520424;30520424;30520424;30520424;30520427;30521573;30528920;30528920;30528920;30528920;30528920;30529524;30529626;30549104;30564885;30564885;30564885;30564885;30564905	30520572;30520572;30520572;30520572;30520572;30521674;30529003;30529003;30529003;30529003;30529003;30529754;30529893;30549218;30564997;30565089;30566850;30564980;30565116	+;+;+;+;+;+;+;+;+;+;+;+;+;+;+;+;+;+;+	2786	Agtr1a	angiotensin II receptor, type 1a [Source:MGI Symbol;Acc:MGI:87964]
Fam110b	ENSMUSG00000049119	0.0357519	5.33169	0.0438766	0.834083	1	4954	4247	4668	4731	3843	4403	4336	4311	4;4;4;4;4;4;4;4;4;4;4;4;4;4;4;4;4;4;4;4;4;4;4;4;4;4;4	5644090;5644121;5644125;5644190;5644235;5678903;5678903;5724312;5729571;5729571;5729571;5729571;5729571;5729571;5772879;5772879;5798084;5798269;5798269;5798269;5798269;5798269;5798269;5798269;5806225;5892359;6107800	5644410;5644410;5644410;5644353;5644410;5678998;5678998;5724510;5729657;5729657;5729657;5733523;5729657;5729657;5772954;5772954;5798182;5798531;5798845;5799946;5798382;5798494;5801101;5801101;5806307;5892438;6108223	+;+;+;+;+;+;+;+;+;+;+;+;+;+;+;+;+;+;+;+;+;+;+;+;+;+;+	8164	Fam110b	family with sequence similarity 110, member B [Source:MGI Symbol;Acc:MGI:1916593]
Frmd3	ENSMUSG00000049122	-0.377204	4.01673	4.26854	0.0388243	0.341186	2000	2207	2311	2071	1651	1362	1342	1482	4;4;4;4;4;4;4;4;4;4;4;4;4;4;4;4;4;4;4;4;4;4;4;4;4;4;4;4;4;4;4	73931679;73931681;73992282;73992282;74016339;74016339;74038036;74038036;74046436;74046436;74054065;74054065;74063271;74063271;74071804;74071804;74077481;74077481;74078604;74078604;74079936;74079936;74080286;74080286;74087174;74088875;74088875;74105551;74105551;74105551;74120226	73932153;73932153;73992386;73992386;74016381;74016381;74038114;74038114;74046533;74046533;74054188;74054188;74063358;74063358;74071892;74071892;74077544;74077544;74078692;74078692;74080010;74080010;74080354;74080354;74088999;74088999;74088999;74107238;74106006;74108165;74120451	+;+;+;+;+;+;+;+;+;+;+;+;+;+;+;+;+;+;+;+;+;+;+;+;+;+;+;+;+;+;+	6065	Frmd3	FERM domain containing 3 [Source:MGI Symbol;Acc:MGI:2442466]
Catsperg2	ENSMUSG00000049123	-0.374886	-2.76924	0.21402	0.643634	1	1	32	5	33	21	22	2	1	7;7;7;7;7;7;7;7;7;7;7;7;7;7;7;7;7;7;7;7;7;7;7;7;7;7;7;7;7;7;7;7;7;7;7;7;7;7;7;7;7;7;7;7;7;7;7;7;7;7;7;7;7;7;7;7;7;7;7;7;7;7;7;7;7;7;7;7;7;7;7;7;7;7;7;7;7;7;7;7;7;7;7;7;7;7;7;7;7;7;7;7;7;7;7;7;7;7;7;7;7;7;7;7;7;7;7;7;7;7;7;7;7;7;7;7;7;7;7;7;7;7;7;7;7;7;7;7;7;7;7;7;7;7;7;7;7;7;7;7;7;7;7;7;7;7;7;7;7;7;7;7;7;7;7;7;7;7;7;7	29396644;29396644;29397064;29397116;29397116;29397407;29397407;29397407;29397407;29397407;29397611;29397611;29397611;29397611;29397611;29399730;29399730;29399730;29399730;29400015;29400046;29400046;29400239;29400239;29400239;29400239;29400239;29400491;29400491;29400491;29400491;29403981;29404093;29404093;29404093;29404093;29404093;29404230;29404230;29404230;29404230;29404230;29404230;29404496;29404496;29404496;29404496;29404496;29404718;29404718;29404718;29404718;29405008;29405008;29405008;29405008;29405008;29405815;29405815;29405815;29405815;29405815;29409232;29409232;29409232;29409232;29409232;29409434;29409434;29409434;29409434;29409848;29409848;29409848;29409848;29409848;29409848;29410789;29410952;29411014;29411014;29411014;29411014;29411014;29411014;29411196;29411253;29411253;29411253;29411253;29411253;29412152;29412152;29412152;29412152;29412152;29412152;29412391;29412391;29412391;29412391;29412391;29412391;29414266;29414266;29414266;29414266;29414266;29414266;29414266;29416411;29416411;29416411;29416411;29416411;29416411;29416411;29416411;29418857;29418857;29418857;29418857;29418857;29420467;29420467;29420467;29420467;29420692;29420692;29420692;29420692;29420943;29420943;29420943;29420943;29420943;29420943;29422993;29424460;29424460;29424460;29424460;29424460;29424460;29424460;29424460;29424622;29424622;29424622;29424622;29424622;29424622;29424622;29424727;29424727;29426353;29426353;29426353;29426353;29426353	29397300;29397300;29397300;29397300;29397300;29397506;29397506;29397506;29397506;29397506;29397703;29397703;29397703;29397703;29397703;29399819;29400141;29399819;29400141;29400141;29400141;29400141;29400302;29400302;29400302;29400302;29400647;29400647;29400647;29400647;29400647;29404149;29404149;29404149;29404149;29404149;29404149;29404310;29405070;29404310;29404310;29404310;29404310;29404614;29404614;29404614;29404614;29404916;29404916;29404916;29404916;29404916;29405070;29405070;29405070;29405070;29405070;29406028;29406028;29406028;29406028;29406028;29409341;29409341;29409341;29409341;29409341;29409592;29409592;29409592;29409592;29409959;29409959;29409959;29409959;29409959;29409959;29412450;29411303;29411143;29411143;29411143;29411107;29411143;29411143;29411303;29411303;29411303;29411303;29411303;29411303;29412259;29412450;29412259;29412259;29412259;29412259;29412450;29412450;29412450;29412450;29412450;29412450;29414403;29414403;29414403;29414403;29414403;29414403;29414403;29416582;29416582;29416582;29416582;29416582;29416582;29416582;29416582;29419012;29419012;29419012;29419012;29419012;29420539;29420539;29420539;29420539;29420818;29420818;29420818;29420818;29421087;29421087;29421087;29421087;29421087;29421087;29423671;29424513;29424513;29424513;29424513;29424513;29424513;29424513;29424513;29424905;29424878;29424905;29424735;29424675;29424894;29424905;29425064;29424907;29426440;29426457;29426440;29426420;29426421	-;-;-;-;-;-;-;-;-;-;-;-;-;-;-;-;-;-;-;-;-;-;-;-;-;-;-;-;-;-;-;-;-;-;-;-;-;-;-;-;-;-;-;-;-;-;-;-;-;-;-;-;-;-;-;-;-;-;-;-;-;-;-;-;-;-;-;-;-;-;-;-;-;-;-;-;-;-;-;-;-;-;-;-;-;-;-;-;-;-;-;-;-;-;-;-;-;-;-;-;-;-;-;-;-;-;-;-;-;-;-;-;-;-;-;-;-;-;-;-;-;-;-;-;-;-;-;-;-;-;-;-;-;-;-;-;-;-;-;-;-;-;-;-;-;-;-;-;-;-;-;-;-;-;-;-;-;-;-;-	7030	Catsperg2	cation channel sperm associated auxiliary subunit gamma 2 [Source:MGI Symbol;Acc:MGI:1923968]
Ivl	ENSMUSG00000049128	-0.174139	-1.77845	0.0872102	0.767754	1	17	27	15	76	49	5	23	27	3;3	92478209;92480999	92480086;92481042	-;-	1922	Ivl	involucrin [Source:MGI Symbol;Acc:MGI:96626]
C5ar1	ENSMUSG00000049130	1.00325	-2.03474	1.42114	0.233215	0.824416	21	27	15	4	10	121	6	2	7;7;7;7;7;7;7;7	15980668;15980670;15982475;15993070;15993070;15993070;15993438;15993438	15983015;15983015;15983015;15993174;15993263;15993174;15993465;15993465	-;-;-;-;-;-;-;-	2570	C5ar1	complement component 5a receptor 1 [Source:MGI Symbol;Acc:MGI:88232]
Nrap	ENSMUSG00000049134	-0.597095	-2.68814	0.802464	0.370358	0.97099	23	44	8	6	16	25	3	1	19;19;19;19;19;19;19;19;19;19;19;19;19;19;19;19;19;19;19;19;19;19;19;19;19;19;19;19;19;19;19;19;19;19;19;19;19;19;19;19;19;19;19;19;19;19;19;19;19;19;19;19;19;19;19;19;19;19;19;19;19;19;19;19;19;19;19;19;19;19;19;19;19;19;19;19;19;19;19;19;19;19;19;19;19;19;19;19;19;19;19;19;19;19;19;19;19;19;19;19;19;19;19;19;19;19;19;19;19;19;19;19;19;19;19;19;19;19;19;19;19;19;19;19;19;19;19;19;19;19;19;19;19;19;19;19;19;19;19;19;19;19;19;19;19;19;19;19;19;19;19;19;19;19;19;19;19;19;19;19;19;19;19;19;19;19;19;19;19;19;19;19;19;19;19;19;19;19;19;19;19;19;19;19;19;19;19;19;19;19;19;19;19;19;19;19;19;19;19;19;19;19;19;19;19;19;19;19;19;19;19;19;19;19;19;19;19;19;19;19;19;19	56308467;56308473;56308533;56308558;56308624;56308627;56309317;56309317;56309317;56309317;56309317;56309317;56310155;56310155;56310155;56310155;56310155;56312320;56312320;56312320;56312320;56315627;56315627;56315627;56315627;56315627;56316933;56316933;56316933;56316933;56316933;56317428;56317428;56317428;56317428;56317428;56317428;56323458;56323458;56323458;56323458;56323458;56323458;56324475;56324475;56324475;56324475;56324475;56324914;56324914;56324914;56324914;56324914;56326469;56326469;56326469;56326469;56326469;56328951;56328951;56328951;56328951;56328951;56330571;56330571;56330571;56330571;56330571;56332444;56332444;56332444;56332444;56332444;56333093;56333093;56333093;56333093;56333093;56333892;56333892;56333892;56333892;56333892;56335561;56335561;56335561;56335561;56335561;56338721;56338721;56338721;56338721;56338721;56339864;56339864;56339864;56339864;56339864;56342552;56342552;56342552;56342552;56342552;56343914;56343914;56343914;56343914;56343914;56343914;56345723;56345723;56345723;56345723;56345723;56345723;56349544;56349544;56349544;56349544;56349544;56349544;56350086;56350086;56350086;56350086;56350086;56350224;56352358;56352358;56352358;56352358;56352358;56352358;56352734;56352734;56352734;56352734;56352734;56353824;56353824;56353824;56353824;56353824;56353824;56354807;56354807;56354807;56354807;56354807;56354807;56360255;56360255;56360255;56360255;56360255;56360255;56361239;56361239;56361239;56361239;56361239;56361239;56362796;56362796;56362796;56366487;56366487;56366487;56366487;56366487;56366487;56367492;56367492;56367492;56367492;56367492;56367492;56368248;56368248;56368248;56368248;56368248;56368248;56368638;56368638;56368638;56368638;56368638;56369932;56369932;56369932;56369932;56369932;56370692;56370692;56370692;56370692;56370692;56372491;56372491;56372491;56372491;56372491;56374417;56374417;56374417;56374417;56374417;56377181;56377181;56377181;56377181;56377181;56377822;56377822;56377822;56377822;56378238;56378238;56378238;56378238;56378238	56308734;56308734;56308734;56308734;56308734;56308734;56309448;56309448;56309448;56309448;56309448;56309448;56310466;56310466;56310466;56310466;56310466;56312427;56312427;56312427;56312427;56315731;56315731;56315731;56315731;56315731;56317031;56317031;56317031;56317031;56317031;56317532;56317532;56317532;56317532;56317532;56317532;56323769;56323769;56323769;56323769;56323769;56323769;56324582;56324582;56324582;56324582;56324582;56325018;56325018;56325018;56325018;56325018;56326567;56326567;56326567;56326567;56326567;56329055;56329055;56329055;56329055;56329055;56330768;56330768;56330768;56330768;56330768;56332557;56332557;56332557;56332557;56332557;56333200;56333200;56333200;56333200;56333200;56333996;56333996;56333996;56333996;56333996;56335659;56335659;56335659;56335659;56335659;56338825;56338825;56338825;56338825;56338825;56340175;56340175;56340175;56340175;56340175;56342659;56342659;56342659;56342659;56342659;56344018;56344018;56344018;56344018;56344018;56344018;56345821;56345821;56345821;56345821;56345821;56345821;56349648;56349616;56349648;56349648;56349648;56349648;56350283;56350283;56350283;56350283;56350283;56350283;56352459;56352459;56352459;56352459;56352459;56352459;56352841;56352841;56352841;56352841;56352841;56353928;56353928;56353928;56353928;56353928;56353928;56354905;56354905;56354905;56354905;56354905;56354905;56360359;56360359;56360359;56360359;56360359;56360359;56361346;56361346;56361346;56361346;56361346;56361346;56362900;56362900;56362900;56366603;56366603;56366603;56366603;56366603;56366603;56367596;56367596;56367596;56367596;56367596;56367596;56368349;56368297;56368349;56368349;56368349;56368349;56368745;56368745;56368745;56368745;56368745;56370036;56370036;56370036;56370036;56370036;56370796;56370796;56370796;56370796;56370796;56372595;56372595;56372595;56372595;56372595;56374515;56374515;56374515;56374515;56374515;56377268;56377268;56377268;56377268;56377268;56377916;56377916;56377916;56377916;56378309;56378467;56378467;56378469;56378443	-;-;-;-;-;-;-;-;-;-;-;-;-;-;-;-;-;-;-;-;-;-;-;-;-;-;-;-;-;-;-;-;-;-;-;-;-;-;-;-;-;-;-;-;-;-;-;-;-;-;-;-;-;-;-;-;-;-;-;-;-;-;-;-;-;-;-;-;-;-;-;-;-;-;-;-;-;-;-;-;-;-;-;-;-;-;-;-;-;-;-;-;-;-;-;-;-;-;-;-;-;-;-;-;-;-;-;-;-;-;-;-;-;-;-;-;-;-;-;-;-;-;-;-;-;-;-;-;-;-;-;-;-;-;-;-;-;-;-;-;-;-;-;-;-;-;-;-;-;-;-;-;-;-;-;-;-;-;-;-;-;-;-;-;-;-;-;-;-;-;-;-;-;-;-;-;-;-;-;-;-;-;-;-;-;-;-;-;-;-;-;-;-;-;-;-;-;-;-;-;-;-;-;-;-;-;-;-;-;-;-;-;-;-;-;-;-;-;-;-;-;-	5507	Nrap	nebulin-related anchoring protein [Source:MGI Symbol;Acc:MGI:1098765]
Plcxd3	ENSMUSG00000049148	0.586016	-0.19177	0.781786	0.376595	0.976486	13	77	150	91	161	171	33	50	15;15;15;15;15;15	4404973;4404986;4466694;4546101;4546101;4604206	4405297;4405297;4466784;4549896;4546809;4605035	+;+;+;+;+;+	5042	Plcxd3	phosphatidylinositol-specific phospholipase C, X domain containing 3 [Source:MGI Symbol;Acc:MGI:2442605]
Zfp518a	ENSMUSG00000049164	0.0762302	6.49158	0.202407	0.652785	1	9390	10830	9690	11329	9505	10682	9304	8874	19;19;19;19;19;19;19;19;19;19;19;19	40883149;40883149;40885528;40885528;40896503;40896603;40899477;40899477;40899477;40899942;40899942;40904792	40883234;40883230;40885609;40885609;40896647;40896647;40899553;40899553;40899553;40906391;40906387;40905895	+;+;+;+;+;+;+;+;+;+;+;+	6840	Zfp518a	zinc finger protein 518A [Source:MGI Symbol;Acc:MGI:1919922]
Frmpd4	ENSMUSG00000049176	0.290307	5.41776	3.10504	0.0780502	0.493585	4338	5306	4373	4106	4747	5135	4917	4735	X;X;X;X;X;X;X;X;X;X;X;X;X;X;X;X;X;X;X;X;X;X;X;X;X;X;X;X;X;X;X;X;X;X;X;X;X;X;X;X;X;X;X;X;X;X;X;X;X;X;X;X;X;X;X;X;X;X;X;X;X;X;X;X;X;X;X;X;X;X;X;X;X;X;X;X;X;X;X;X;X;X;X;X;X;X;X;X;X;X;X;X;X;X;X;X;X;X;X;X;X;X;X;X;X;X;X;X;X;X;X;X;X;X;X;X;X;X;X;X;X;X;X	166254305;166254305;166254309;166256431;166256969;166256969;166258294;166259783;166259783;166259783;166259783;166259783;166259783;166259783;166261460;166261460;166261460;166261460;166261460;166261460;166261460;166269792;166269792;166269792;166269792;166269792;166269792;166269792;166271983;166271983;166271983;166271983;166271983;166271983;166271983;166272695;166272695;166272695;166272695;166272695;166272695;166272695;166275869;166275869;166275869;166275869;166275869;166275869;166275869;166280809;166280809;166280809;166280809;166280809;166280809;166280809;166288442;166288442;166288442;166288442;166288442;166288442;166288442;166291198;166291198;166291198;166291198;166291198;166291198;166291198;166295204;166295204;166295204;166295204;166295204;166295204;166295204;166298800;166298800;166298800;166298800;166298800;166298800;166298800;166305086;166305086;166305086;166305086;166305086;166305086;166305086;166387555;166387555;166387555;166387555;166387555;166387555;166387555;166393867;166393867;166393867;166393867;166393867;166393867;166393867;166512015;166512015;166512015;166512015;166512015;166512015;166512015;166637832;166680538;166680538;166680538;166905782;166905782;166907001;167230944;167230944;167308867;167359952	166258298;166258298;166258298;166258298;166258293;166258293;166258298;166261072;166261072;166261072;166261072;166261072;166261072;166261072;166262518;166262518;166262518;166262518;166262518;166262518;166262518;166269930;166269930;166269930;166269930;166269930;166269930;166269930;166272165;166272165;166272165;166272165;166272165;166272165;166272165;166272784;166272784;166272784;166272784;166272784;166272784;166272784;166275995;166275995;166275995;166275995;166275995;166275995;166275995;166280945;166280945;166280945;166280945;166280945;166280945;166280945;166288561;166288561;166288561;166288561;166288561;166288561;166288561;166291329;166291329;166291329;166291329;166291329;166291329;166291329;166295311;166295311;166295311;166295311;166295311;166295311;166295311;166298904;166298904;166298904;166298904;166298904;166298904;166298904;166305131;166305131;166305131;166305131;166305131;166305131;166305131;166387657;166387657;166387657;166387657;166387657;166387657;166387657;166394027;166394027;166394027;166394027;166394027;166394027;166394027;166512131;166512131;166512131;166512131;166512131;166512131;166512131;166638073;166680554;166680634;166680634;166905822;166906326;166907286;167231038;167231137;167308995;167360227	-;-;-;-;-;-;-;-;-;-;-;-;-;-;-;-;-;-;-;-;-;-;-;-;-;-;-;-;-;-;-;-;-;-;-;-;-;-;-;-;-;-;-;-;-;-;-;-;-;-;-;-;-;-;-;-;-;-;-;-;-;-;-;-;-;-;-;-;-;-;-;-;-;-;-;-;-;-;-;-;-;-;-;-;-;-;-;-;-;-;-;-;-;-;-;-;-;-;-;-;-;-;-;-;-;-;-;-;-;-;-;-;-;-;-;-;-;-;-;-;-;-;-	9680	Frmpd4	FERM and PDZ domain containing 4 [Source:MGI Symbol;Acc:MGI:3042378]
Purg	ENSMUSG00000049184	0.0651202	4.68338	0.158476	0.690563	1	2688	3336	2962	2836	2825	2802	2625	2648	8;8;8	33876353;33876353;33906585	33877416;33877236;33907495	+;+;+	1975	Purg	purine-rich element binding protein G [Source:MGI Symbol;Acc:MGI:1922279]
Rtl5	ENSMUSG00000049191	0.0532948	5.82759	0.117308	0.731973	1	6496	6802	6331	6575	5971	5595	6189	6258	X;X;X;X;X;X;X	101110150;101110150;101110150;101110340;101111134;101111160;101111160	101110723;101114802;101110723;101110723;101111206;101114910;101114910	-;-;-;-;-;-;-	4761	Rtl5	retrotransposon Gag like 5 [Source:MGI Symbol;Acc:MGI:3045324]
Pdp1	ENSMUSG00000049225	0.363131	3.85657	5.18821	0.0227406	0.25074	1539	1524	1447	1442	1603	1629	1783	1751	4;4;4;4;4;4;4;4;4;4;4;4;4;4;4	11958184;11959807;11959807;11959807;11959807;11959811;11960494;11965614;11965614;11965614;11965884;11965884;11966302;11966302;11966302	11962233;11962233;11962233;11962233;11962233;11959832;11962233;11965648;11965648;11965821;11965981;11965927;11966420;11966427;11966452	-;-;-;-;-;-;-;-;-;-;-;-;-;-;-	4507	Pdp1	pyruvate dehydrogenase phosphatase catalytic subunit 1 [Source:MGI Symbol;Acc:MGI:2685870]
Myef2l	ENSMUSG00000049230	-0.0409385	1.36955	0.0257972	0.872397	1	296	250	319	351	335	191	242	277	3;3	10153170;10157305	10154678;10157625	+;+	1830	Myef2l	myelin expression factor 2 like [Source:MGI Symbol;Acc:MGI:3641855]
Tigd2	ENSMUSG00000049232	0.0725201	4.27968	0.213054	0.644384	1	2207	2329	2200	2162	2016	2226	2034	1989	6;6	59185855;59186324	59186166;59189018	+;+	3007	Tigd2	tigger transposable element derived 2 [Source:MGI Symbol;Acc:MGI:1915390]
Hcar1	ENSMUSG00000049241	0.596879	-1.46846	1.31583	0.251342	0.850364	7	28	52	43	61	57	20	29	5	124014799	124018083	-	3285	Hcar1	hydrocarboxylic acid receptor 1 [Source:MGI Symbol;Acc:MGI:2441671]
Lrp1b	ENSMUSG00000049252	0.739365	3.29036	20.8718	4.91066e-06	0.000532935	790	939	868	817	1266	1274	1255	1229	2;2;2;2;2;2;2;2;2;2;2;2;2;2;2;2;2;2;2;2;2;2;2;2;2;2;2;2;2;2;2;2;2;2;2;2;2;2;2;2;2;2;2;2;2;2;2;2;2;2;2;2;2;2;2;2;2;2;2;2;2;2;2;2;2;2;2;2;2;2;2;2;2;2;2;2;2;2;2;2;2;2;2;2;2;2;2;2;2;2;2;2;2;2;2;2;2;2;2;2;2;2;2;2;2;2;2;2;2;2;2;2;2;2;2;2;2;2;2;2;2;2;2;2;2;2;2;2;2;2;2;2;2;2;2;2;2;2;2;2;2;2;2;2;2;2;2;2;2;2;2;2;2;2;2;2;2;2;2;2;2;2;2;2;2;2;2;2;2;2;2;2;2;2;2;2;2;2;2;2;2;2;2;2;2;2;2;2;2;2;2;2;2;2;2;2;2;2;2;2;2;2;2;2;2;2;2;2;2;2;2;2;2;2;2;2;2;2;2;2;2;2;2;2;2	40485258;40485260;40485546;40485546;40488425;40490266;40490266;40490266;40490266;40490296;40491517;40491517;40491517;40491517;40491517;40501444;40501444;40501444;40501444;40501444;40505108;40517329;40518650;40519619;40519619;40519619;40527718;40527718;40527718;40537099;40537099;40537099;40547376;40547376;40547376;40551463;40551463;40553628;40553628;40555085;40555085;40567503;40567503;40567528;40569004;40569004;40569004;40587362;40587362;40587362;40589524;40589524;40589524;40591769;40591769;40592723;40592723;40593826;40605384;40615394;40615860;40620709;40632774;40640912;40691404;40691405;40692903;40692903;40693187;40693187;40700685;40700685;40711598;40711598;40712519;40712519;40741643;40741643;40748414;40748414;40750662;40750662;40759127;40759127;40760233;40760233;40764975;40764975;40766554;40766554;40769477;40769477;40772152;40772152;40776653;40776653;40779234;40779234;40792989;40792989;40793378;40793378;40809148;40809148;40812304;40812304;40817213;40817213;40817842;40817842;40888065;40888065;40894580;40894580;41000766;41000766;41002271;41002271;41002696;41002696;41002980;41002980;41012923;41012923;41013611;41013611;41075882;41075882;41078825;41078825;41083550;41083550;41135952;41135952;41158349;41158349;41159167;41159167;41172049;41172049;41172078;41174107;41174107;41174107;41185477;41185477;41185477;41186008;41186008;41186008;41192817;41192817;41192817;41202488;41202488;41202488;41231703;41231703;41231703;41234430;41234430;41234430;41265846;41265846;41265846;41298247;41298247;41298247;41298914;41298914;41298914;41325529;41325529;41325529;41335113;41335113;41339198;41339198;41348312;41348312;41358834;41358834;41360954;41360954;41366647;41366647;41386160;41388177;41388177;41392011;41392011;41392011;41396657;41396657;41396657;41401417;41401417;41401417;41560913;41560913;41560913;41618565;41618565;41618565;41660857;41660857;41660857;41678970;41678970;41678970;41850653;41850653;41944131;42211694;42213606;42213606;42213606;42213606;42539890;42542747;42542747;42542747;42542747;42542747;42542747	40487086;40487086;40487086;40487086;40488523;40490410;40490410;40490410;40490410;40490410;40491607;40491607;40491607;40491607;40491607;40501520;40501520;40501520;40501520;40501520;40505263;40517348;40518763;40519723;40519723;40519723;40527892;40527892;40527892;40537260;40537260;40537260;40547400;40547540;40547540;40551588;40551588;40553801;40553801;40555201;40555201;40567609;40567609;40567609;40569227;40569227;40569227;40587530;40587603;40587603;40589788;40589643;40589643;40591903;40591903;40592812;40592860;40593951;40605506;40615526;40615966;40620838;40632880;40641028;40691523;40691523;40693022;40693022;40693303;40693303;40700778;40700778;40711746;40711746;40712707;40712707;40741842;40741842;40748595;40748595;40750784;40750784;40759212;40759212;40760416;40760416;40765162;40765162;40766694;40766694;40769599;40769599;40772280;40772280;40776772;40776772;40779356;40779356;40793138;40793138;40793491;40793491;40809267;40809267;40812432;40812432;40817338;40817338;40818034;40818034;40888269;40888269;40894769;40894769;41001137;41001137;41002395;41002395;41002847;41002847;41003106;41003106;41013052;41013052;41013745;41013745;41076013;41076013;41078950;41078950;41083690;41083690;41136101;41136101;41158443;41158443;41159341;41159341;41172276;41172276;41172276;41174238;41174238;41174238;41185721;41185721;41185721;41186172;41186172;41186172;41193021;41193021;41193021;41202685;41202685;41202685;41231948;41231948;41231948;41234630;41234630;41234630;41266028;41266028;41266028;41298414;41298414;41298414;41298994;41298994;41298994;41325645;41325645;41325645;41335238;41335238;41339338;41339338;41348434;41348434;41359023;41359023;41361173;41361173;41366827;41366827;41388413;41388413;41388413;41392154;41392154;41392154;41396828;41396828;41396828;41401639;41401639;41401639;41561075;41561075;41561075;41618822;41618822;41618822;41660985;41660985;41660985;41679090;41679089;41679089;41850790;41850790;41944613;42213728;42213728;42213728;42213728;42213728;42542519;42543027;42543268;42542938;42543085;42543069;42543636	-;-;-;-;-;-;-;-;-;-;-;-;-;-;-;-;-;-;-;-;-;-;-;-;-;-;-;-;-;-;-;-;-;-;-;-;-;-;-;-;-;-;-;-;-;-;-;-;-;-;-;-;-;-;-;-;-;-;-;-;-;-;-;-;-;-;-;-;-;-;-;-;-;-;-;-;-;-;-;-;-;-;-;-;-;-;-;-;-;-;-;-;-;-;-;-;-;-;-;-;-;-;-;-;-;-;-;-;-;-;-;-;-;-;-;-;-;-;-;-;-;-;-;-;-;-;-;-;-;-;-;-;-;-;-;-;-;-;-;-;-;-;-;-;-;-;-;-;-;-;-;-;-;-;-;-;-;-;-;-;-;-;-;-;-;-;-;-;-;-;-;-;-;-;-;-;-;-;-;-;-;-;-;-;-;-;-;-;-;-;-;-;-;-;-;-;-;-;-;-;-;-;-;-;-;-;-;-;-;-;-;-;-;-;-;-;-;-;-;-;-;-;-;-;-	23774	Lrp1b	low density lipoprotein-related protein 1B [Source:MGI Symbol;Acc:MGI:2151136]
Kcnk3	ENSMUSG00000049265	0.782575	-2.60906	3.26464	0.0707887	0.471081	19	4	18	8	26	13	16	21	5;5;5;5	30745514;30778717;30779235;30779235	30745943;30778881;30782615;30779576	+;+;+;+	3976	Kcnk3	potassium channel, subfamily K, member 3 [Source:MGI Symbol;Acc:MGI:1100509]
Scn3b	ENSMUSG00000049281	0.0717285	-2.40755	0.0109792	0.916549	1	0	44	26	6	22	16	11	25	9;9;9;9;9;9;9;9;9;9;9;9;9;9;9;9;9;9;9;9;9;9;9;9;9;9;9;9;9;9;9;9;9;9;9;9;9;9;9;9;9;9;9	40180513;40180565;40180569;40180576;40180725;40180729;40180983;40181264;40181264;40181264;40181264;40181264;40181264;40188364;40188364;40188364;40188364;40188364;40188368;40188368;40190671;40190671;40190671;40190671;40190671;40190738;40193720;40193720;40193720;40193720;40193720;40193749;40199670;40199670;40199670;40199670;40199670;40199670;40199840;40199840;40199840;40199911;40200518	40180898;40180898;40180898;40180898;40180898;40180898;40181343;40181343;40181343;40181343;40181343;40181343;40181343;40188527;40188527;40189467;40188513;40188527;40188713;40188527;40190896;40190896;40190896;40190810;40190896;40190896;40193858;40193858;40193858;40193858;40193858;40193858;40199749;40199749;40199749;40202914;40199749;40199749;40202914;40202914;40202914;40200105;40200811	+;+;+;+;+;+;+;+;+;+;+;+;+;+;+;+;+;+;+;+;+;+;+;+;+;+;+;+;+;+;+;+;+;+;+;+;+;+;+;+;+;+;+	5461	Scn3b	sodium channel, voltage-gated, type III, beta [Source:MGI Symbol;Acc:MGI:1918882]
Mblac1	ENSMUSG00000049285	0.149499	1.86591	0.431071	0.511464	1	390	486	392	348	277	391	459	457	5	138192576	138193883	+	1308	Mblac1	metallo-beta-lactamase domain containing 1 [Source:MGI Symbol;Acc:MGI:2679717]
Iba57	ENSMUSG00000049287	0.194213	3.10762	1.1298	0.287817	0.890277	993	962	943	871	795	925	1046	1051	11;11;11;11;11;11;11	59046195;59049664;59051949;59052181;59053816;59054177;59054177	59049485;59050004;59052484;59052484;59054143;59054526;59054565	-;-;-;-;-;-;-	4885	Iba57	IBA57 homolog, iron-sulfur cluster assembly [Source:MGI Symbol;Acc:MGI:3041174]
Lix1l	ENSMUSG00000049288	0.185974	3.4303	0.504959	0.477329	1	1149	1577	952	1031	886	1642	1213	979	3;3;3;3;3;3;3;3;3	96508465;96521708;96525617;96525917;96528625;96528625;96529459;96529459;96530980	96508789;96521871;96526057;96526057;96528720;96528720;96529536;96529544;96533487	+;+;+;+;+;+;+;+;+	3620	Lix1l	Lix1-like [Source:MGI Symbol;Acc:MGI:3036267]
Prss38	ENSMUSG00000049291	0.522566	-3.0258	0.981354	0.321865	0.924473	6	3	6	16	16	12	5	4	11;11;11;11;11	59263495;59264252;59264992;59265983;59266321	59263996;59264394;59265263;59266145;59266483	-;-;-;-;-	1243	Prss38	protease, serine 38 [Source:MGI Symbol;Acc:MGI:2685095]
Zfp219	ENSMUSG00000049295	-0.108138	7.898	0.475252	0.490581	1	30103	30067	28453	27724	22226	23208	24883	25131	14;14;14;14;14;14;14;14;14;14;14;14;14;14;14;14;14;14;14;14;14;14;14;14;14;14;14;14;14;14;14;14;14;14;14;14;14;14;14;14;14;14;14;14;14;14;14;14	52243534;52243539;52243539;52243543;52244171;52244821;52244821;52244821;52244821;52244821;52245685;52245685;52245685;52245685;52246523;52246703;52246731;52246798;52246840;52247082;52247095;52247427;52247427;52247427;52247427;52247427;52247427;52247427;52247427;52247427;52247427;52247820;52248239;52251963;52252308;52252405;52252405;52252405;52252609;52256952;52256952;52257205;52257648;52257648;52257980;52257980;52257980;52257980	52244604;52244604;52244604;52244604;52244604;52244952;52245133;52244952;52244952;52244952;52247119;52247119;52247119;52247119;52247119;52247119;52247119;52247119;52247119;52247119;52247119;52247515;52247515;52247515;52247515;52247515;52247515;52247515;52247515;52247515;52247515;52248032;52248339;52252039;52252369;52252509;52252583;52252509;52252725;52257170;52257145;52257452;52257831;52257831;52258176;52258143;52258158;52258190	-;-;-;-;-;-;-;-;-;-;-;-;-;-;-;-;-;-;-;-;-;-;-;-;-;-;-;-;-;-;-;-;-;-;-;-;-;-;-;-;-;-;-;-;-;-;-;-	4519	Zfp219	zinc finger protein 219 [Source:MGI Symbol;Acc:MGI:1917140]
Trappc1	ENSMUSG00000049299	0.050955	4.86404	0.0981483	0.754063	1	3613	3436	3179	3200	2969	2929	3226	3174	11;11;11;11;11;11;11;11;11;11;11;11;11;11;11;11;11;11;11	69214806;69214889;69214901;69214983;69214984;69215221;69215221;69215221;69215221;69215264;69215650;69215650;69215650;69215650;69215680;69216265;69216265;69216265;69216384	69214892;69215082;69215082;69215082;69215082;69215291;69215291;69215291;69215291;69215291;69216058;69215788;69215788;69215788;69215788;69216619;69216619;69216619;69216619	+;+;+;+;+;+;+;+;+;+;+;+;+;+;+;+;+;+;+	1112	Trappc1	trafficking protein particle complex 1 [Source:MGI Symbol;Acc:MGI:1098727]
Prmt6	ENSMUSG00000049300	-0.0626063	4.98228	0.139891	0.708389	1	3916	3856	3602	3799	3426	3384	3064	2954	3;3;3;3;3	110153425;110153428;110155865;110157003;110157003	110155171;110155171;110158314;110158314;110158309	-;-;-;-;-	4197	Prmt6	protein arginine N-methyltransferase 6 [Source:MGI Symbol;Acc:MGI:2139971]
Syt12	ENSMUSG00000049303	0.321092	-1.87291	0.716752	0.397211	0.986966	14	24	26	40	13	35	34	35	19;19;19;19;19;19;19;19;19;19;19;19;19;19;19;19;19	4495936;4497745;4500957;4500957;4502074;4502305;4503793;4506523;4506865;4510645;4510694;4516083;4517935;4517935;4526963;4526963;4526963	4497888;4497888;4501061;4501090;4502179;4502425;4504008;4506915;4506915;4510838;4510838;4517991;4517991;4517991;4527184;4527154;4527475	-;-;-;-;-;-;-;-;-;-;-;-;-;-;-;-;-	5539	Syt12	synaptotagmin XII [Source:MGI Symbol;Acc:MGI:2159601]
Ccdc71	ENSMUSG00000049305	0.126726	5.4961	0.656034	0.417964	1	5085	5608	4585	5035	4673	4848	5150	4900	9;9;9;9;9;9	108337726;108337734;108338619;108340137;108340137;108340137	108337816;108337787;108338793;108343005;108343137;108340466	+;+;+;+;+;+	3267	Ccdc71	coiled-coil domain containing 71 [Source:MGI Symbol;Acc:MGI:1919704]
Fut4	ENSMUSG00000049307	0.109641	2.72942	0.409848	0.522047	1	693	858	688	758	648	683	768	754	9	14659616	14663689	-	4074	Fut4	fucosyltransferase 4 [Source:MGI Symbol;Acc:MGI:95594]
Sorl1	ENSMUSG00000049313	0.0280387	7.09218	0.0297402	0.863081	1	13784	17777	16292	15787	13696	14978	14093	14474	9;9;9;9;9;9;9;9;9;9;9;9;9;9;9;9;9;9;9;9;9;9;9;9;9;9;9;9;9;9;9;9;9;9;9;9;9;9;9;9;9;9;9;9;9;9;9;9;9;9;9;9;9;9;9;9;9;9	41876016;41880940;41881035;41885233;41885233;41887654;41888732;41888858;41890626;41890626;41891922;41891922;41894202;41894202;41895732;41895732;41895804;41896854;41896854;41897018;41898762;41900001;41900650;41902608;41902915;41903600;41907467;41911540;41912767;41913850;41915282;41917102;41919475;41925751;41929412;41933632;41935592;41942175;41942965;41944861;41946739;41948345;41952289;41952860;41955203;41957779;41968567;41975011;41975283;41979093;41982368;41983541;41993084;42001241;42003605;42010441;42017724;42035125	41879966;41881152;41881152;41885883;41885425;41887760;41888906;41888906;41890790;41890790;41892041;41892041;41894386;41894386;41895866;41895831;41895831;41896936;41896936;41897130;41898834;41900105;41900762;41902777;41903041;41903731;41907616;41911695;41912901;41913981;41915413;41917209;41919600;41925870;41929534;41933745;41935765;41942313;41943211;41944952;41946870;41948517;41952374;41952988;41955389;41957957;41968655;41975084;41975400;41979285;41982537;41983642;41993264;42001308;42003766;42010566;42017840;42035593	-;-;-;-;-;-;-;-;-;-;-;-;-;-;-;-;-;-;-;-;-;-;-;-;-;-;-;-;-;-;-;-;-;-;-;-;-;-;-;-;-;-;-;-;-;-;-;-;-;-;-;-;-;-;-;-;-;-	11321	Sorl1	sortilin-related receptor, LDLR class A repeats-containing [Source:MGI Symbol;Acc:MGI:1202296]
Zfp2	ENSMUSG00000049321	0.121683	4.73192	0.510413	0.47496	1	2760	3432	2774	3028	2471	2887	3120	3037	11;11;11;11;11;11;11;11;11;11;11;11;11;11;11;11;11;11;11;11;11;11;11;11;11;11;11;11;11;11;11;11;11	50789539;50789539;50789886;50792074;50796011;50796433;50796817;50796913;50796913;50796913;50796913;50801263;50801263;50801263;50801263;50801263;50801263;50801533;50801533;50801577;50801577;50801577;50801577;50803107;50803107;50803107;50803107;50803107;50806936;50806936;50806936;50806936;50806936	50792118;50792118;50792118;50792118;50796984;50796513;50796984;50796984;50796984;50796984;50796984;50801355;50801355;50801352;50801352;50801352;50801352;50801703;50801703;50801703;50801722;50801703;50801637;50803231;50803231;50803231;50803228;50803228;50806961;50806979;50806958;50806992;50806969	-;-;-;-;-;-;-;-;-;-;-;-;-;-;-;-;-;-;-;-;-;-;-;-;-;-;-;-;-;-;-;-;-	4019	Zfp2	zinc finger protein 2 [Source:MGI Symbol;Acc:MGI:99167]
Smcr8	ENSMUSG00000049323	-0.00115206	6.44415	5.34265e-05	0.994168	1	9687	11042	10283	9980	8343	9914	8997	8927	11;11;11	60668350;60668351;60674580	60671893;60671207;60679113	+;+;+	8078	Smcr8	Smith-Magenis syndrome chromosome region, candidate 8 homolog (human) [Source:MGI Symbol;Acc:MGI:2444720]
Kmt5a	ENSMUSG00000049327	-0.0998124	6.65023	0.367307	0.544476	1	11894	14134	11285	11655	10560	9449	10162	10084	5;5;5;5;5;5;5;5;5;5;5;5;5;5;5;5;5;5;5;5;5;5;5;5;5;5;5;5;5;5;5;5;5;5;5;5;5;5;5;5;5;5;5;5;5;5;5;5;5;5;5;5;5;5;5;5;5;5;5;5;5;5;5;5;5;5;5;5;5	124577993;124578030;124578048;124583556;124583568;124583847;124584032;124584032;124584767;124585025;124585068;124585262;124585277;124585277;124585277;124585277;124585277;124585277;124585277;124585277;124588234;124588447;124588724;124588724;124588724;124588724;124588724;124588724;124588724;124588724;124588724;124588724;124589234;124589349;124589349;124589349;124589349;124589349;124589349;124589349;124589349;124589349;124589349;124595122;124595122;124595122;124595122;124595122;124595122;124595122;124595122;124595122;124595122;124597838;124597838;124597838;124597838;124597838;124597838;124597838;124597838;124597838;124598551;124598551;124598551;124598551;124598551;124598551;124598551	124578078;124578078;124579318;124583791;124583791;124584147;124584147;124584147;124584972;124585067;124585156;124585433;124585433;124585433;124585433;124585433;124585433;124585433;124585433;124585433;124588395;124588943;124588943;124588847;124588943;124588943;124588943;124588943;124588943;124588943;124588943;124588943;124589436;124589436;124589436;124589436;124589436;124589366;124589436;124589436;124589436;124589436;124589436;124595181;124595181;124595181;124595181;124595181;124595181;124595181;124595181;124595181;124595181;124598028;124597855;124598006;124598028;124598028;124598028;124598028;124598028;124598028;124598900;124598851;124598694;124599606;124599023;124599574;124600371	+;+;+;+;+;+;+;+;+;+;+;+;+;+;+;+;+;+;+;+;+;+;+;+;+;+;+;+;+;+;+;+;+;+;+;+;+;+;+;+;+;+;+;+;+;+;+;+;+;+;+;+;+;+;+;+;+;+;+;+;+;+;+;+;+;+;+;+;+	5307	Kmt5a	lysine methyltransferase 5A [Source:MGI Symbol;Acc:MGI:1915206]
Tenm2	ENSMUSG00000049336	0.00578599	4.18638	0.000852949	0.976701	1	1838	2672	2009	2023	1903	2202	1766	1674	11;11;11;11;11;11;11;11;11;11;11;11;11;11;11;11;11;11;11;11;11;11;11;11;11;11;11;11;11;11;11;11;11;11;11;11;11;11;11;11;11;11;11;11;11;11;11;11;11;11;11;11;11;11;11;11;11;11;11;11;11;11;11;11;11;11;11;11;11;11;11;11;11;11;11;11;11;11;11;11;11;11;11;11;11;11;11;11;11;11;11;11;11;11;11;11;11;11;11;11;11;11;11;11;11;11;11;11;11;11;11;11;11;11;11;11;11;11;11;11;11;11;11	35897483;35898489;35898862;35901202;35901202;35901202;35914131;35914131;35914131;35917972;35917972;35917972;35930534;35930534;35930534;35932336;35932336;35932336;35937594;35937594;35937594;35939919;35939919;35939919;35942617;35942617;35942617;35945753;35945753;35945753;35953916;35953916;35953916;35954604;35954604;35954604;35959145;35959145;35959145;35960191;35960191;35960191;35963557;35963557;35963557;35969187;35969187;35969187;35997546;35997546;35997546;36030307;36030403;36030403;36030403;36031579;36032310;36032310;36032310;36032310;36037842;36037842;36037842;36054546;36054546;36054546;36054546;36054546;36054546;36062153;36062153;36062153;36062153;36062153;36062153;36097732;36097732;36097732;36097732;36097732;36097732;36112235;36112235;36112235;36112235;36112235;36112235;36164058;36164058;36164058;36164058;36164058;36164058;36191023;36191023;36191023;36191023;36191023;36191023;36275946;36275946;36275946;36275946;36275946;36275946;36275950;36322970;36385814;36568296;36755495;36755495;36755495;36755495;36834768;36834768;36834768;36834768;36835032;36848698;37036355;37036355;37126664;37126664	35899623;35899623;35899623;35901332;35901332;35901332;35915745;35915745;35915745;35918268;35918268;35918268;35930769;35930769;35930769;35932511;35932511;35932511;35938468;35938468;35938468;35940073;35940073;35940073;35942849;35942849;35942849;35945773;35945773;35945773;35954165;35954165;35954165;35954747;35954747;35954747;35959412;35959412;35959412;35960452;35960452;35960452;35963676;35963676;35963676;35969397;35969397;35969397;35997692;35997692;35997692;36030588;36030585;36030588;36030585;36032510;36032510;36032510;36032510;36032510;36038036;36038036;36038036;36054647;36054647;36054647;36054647;36054647;36054647;36062348;36062348;36062348;36062348;36062348;36062348;36097937;36097937;36097937;36097937;36097937;36097937;36112357;36112357;36112357;36112357;36112357;36112357;36164296;36164296;36164296;36164296;36164296;36164296;36191257;36191257;36191257;36191257;36191257;36191257;36276155;36276155;36276155;36276155;36276155;36276155;36276155;36323103;36385966;36568572;36755770;36755770;36755770;36755770;36834993;36834993;36834993;36835068;36835068;36848787;37036467;37036467;37126791;37126709	-;-;-;-;-;-;-;-;-;-;-;-;-;-;-;-;-;-;-;-;-;-;-;-;-;-;-;-;-;-;-;-;-;-;-;-;-;-;-;-;-;-;-;-;-;-;-;-;-;-;-;-;-;-;-;-;-;-;-;-;-;-;-;-;-;-;-;-;-;-;-;-;-;-;-;-;-;-;-;-;-;-;-;-;-;-;-;-;-;-;-;-;-;-;-;-;-;-;-;-;-;-;-;-;-;-;-;-;-;-;-;-;-;-;-;-;-;-;-;-;-;-;-	11474	Tenm2	teneurin transmembrane protein 2 [Source:MGI Symbol;Acc:MGI:1345184]
Retreg2	ENSMUSG00000049339	-0.0270434	6.2845	0.0314891	0.859154	1	9197	9900	8683	9239	7419	8222	8340	8110	1;1;1;1;1;1;1;1;1;1;1;1;1;1;1;1;1;1;1;1;1;1;1;1;1;1;1;1;1;1;1;1;1;1;1;1;1;1;1;1;1;1;1;1;1;1;1;1;1	75119422;75119430;75119438;75119624;75119809;75119826;75120013;75120013;75120013;75120013;75120013;75120022;75120567;75120567;75120567;75120567;75120567;75120567;75120567;75120948;75120948;75120948;75120948;75121036;75121036;75121196;75121266;75121266;75121266;75121266;75121604;75121604;75121604;75121604;75121903;75121903;75121903;75121903;75121948;75122324;75122324;75122324;75122324;75122324;75123074;75123074;75123074;75123074;75123475	75119772;75119772;75119772;75119772;75119920;75120119;75120119;75120119;75120119;75120119;75120119;75120119;75120597;75120753;75120597;75120597;75120597;75120597;75120597;75121021;75121083;75121083;75121083;75121083;75121083;75121308;75121350;75121350;75121350;75121350;75121747;75121747;75121747;75121747;75121997;75121997;75121997;75121997;75121994;75122405;75122459;75122459;75122459;75122459;75124551;75123363;75124557;75124553;75124553	+;+;+;+;+;+;+;+;+;+;+;+;+;+;+;+;+;+;+;+;+;+;+;+;+;+;+;+;+;+;+;+;+;+;+;+;+;+;+;+;+;+;+;+;+;+;+;+;+	2999	Retreg2	reticulophagy regulator family member 2 [Source:MGI Symbol;Acc:MGI:2388278]
Rd3	ENSMUSG00000049353	0.271649	1.58657	1.75106	0.185744	0.74725	336	318	262	355	313	400	349	296	1;1;1;1;1;1;1;1;1;1	191709331;191709334;191710212;191715211;191715211;191715211;191716131;191717173;191717173;191717173	191709670;191709670;191710758;191715452;191715522;191715452;191718353;191718352;191720244;191718353	+;+;+;+;+;+;+;+;+;+	5313	Rd3	retinal degeneration 3 [Source:MGI Symbol;Acc:MGI:1921273]
Dcaf7	ENSMUSG00000049354	-0.00596551	8.15849	0.00157947	0.968298	1	32861	34527	33078	34157	28517	30776	29678	29494	11;11;11;11;11;11;11;11;11;11;11	105927698;105927726;105937517;105937517;105938463;105938463;105938969;105938969;105942583;105944557;105945509	105928087;105928087;105937675;105937675;105938574;105938574;105939470;105939087;105942792;105944674;105950150	+;+;+;+;+;+;+;+;+;+;+	6133	Dcaf7	DDB1 and CUL4 associated factor 7 [Source:MGI Symbol;Acc:MGI:1919083]
Brd8dc	ENSMUSG00000049357	0.531362	0.5506	4.69319	0.0302824	0.298381	100	162	166	117	141	178	177	200	18;18;18;18;18;18;18;18;18;18;18;18;18	34712899;34712998;34713853;34713853;34717267;34717891;34717891;34719295;34719295;34725968;34725968;34729042;34729042	34713297;34713297;34714030;34714030;34717338;34717959;34717959;34719384;34719384;34726113;34726113;34730398;34730521	-;-;-;-;-;-;-;-;-;-;-;-;-	2434	Brd8dc	BRD8 domain containing [Source:MGI Symbol;Acc:MGI:3045347]
Krt8	ENSMUSG00000049382	-0.200851	6.92068	1.28354	0.257242	0.856687	16633	15968	14882	13417	11408	10497	12276	12664	15;15;15;15;15;15;15;15;15	101905133;101906095;101906288;101906826;101907209;101907866;101909015;101909852;101912333	101905568;101906153;101906508;101906951;101907373;101907961;101909075;101910060;101912917	-;-;-;-;-;-;-;-;-	1958	Krt8	keratin 8 [Source:MGI Symbol;Acc:MGI:96705]
Gemin4	ENSMUSG00000049396	-0.274143	-0.964763	0.710477	0.399285	0.989528	63	51	87	48	31	38	50	65	11;11;11;11	76101397;76107905;76108304;76108304	76104749;76108098;76108343;76108490	-;-;-;-	3734	Gemin4	gem nuclear organelle associated protein 4 [Source:MGI Symbol;Acc:MGI:2449313]
Ogfr	ENSMUSG00000049401	-0.038695	5.94125	0.0494419	0.824037	1	8001	6651	7507	7038	6331	6268	6226	6348	2;2;2;2;2;2;2;2;2;2;2;2;2	180231038;180231255;180232780;180232780;180233410;180233410;180234220;180234220;180234897;180234897;180235363;180235363;180236001	180231414;180231414;180232848;180232848;180233488;180233488;180234298;180234298;180234963;180234963;180235642;180235511;180237629	+;+;+;+;+;+;+;+;+;+;+;+;+	2580	Ogfr	opioid growth factor receptor [Source:MGI Symbol;Acc:MGI:1919325]
Rarres1	ENSMUSG00000049404	-0.695372	-2.07153	2.80116	0.0941958	0.542454	33	53	27	14	8	16	23	23	3;3;3;3;3;3	67386305;67386899;67392472;67398257;67403079;67422494	67386819;67386961;67392608;67398437;67403144;67422856	-;-;-;-;-;-	1325	Rarres1	retinoic acid receptor responder (tazarotene induced) 1 [Source:MGI Symbol;Acc:MGI:1924461]
Prokr1	ENSMUSG00000049409	-0.708717	-1.28872	0.975879	0.323218	0.925867	23	64	136	12	62	16	6	15	6;6;6;6;6;6;6;6;6	87555573;87555574;87565359;87565359;87565386;87565637;87567452;87567583;87567583	87558898;87558898;87565988;87565988;87565521;87565988;87567725;87567701;87567702	-;-;-;-;-;-;-;-;-	4230	Prokr1	prokineticin receptor 1 [Source:MGI Symbol;Acc:MGI:1929676]
Tmem241	ENSMUSG00000049411	0.064175	3.13383	0.150139	0.698402	1	1007	1030	992	999	897	1039	909	877	18;18;18;18;18;18;18;18;18;18;18;18;18;18;18;18;18;18;18;18;18;18;18;18;18;18;18;18;18;18;18;18;18;18;18;18;18;18;18;18;18;18;18;18;18;18;18;18;18;18;18;18;18;18;18;18;18;18;18;18;18;18;18;18;18;18;18;18;18;18;18;18;18;18;18;18;18;18;18;18;18;18;18;18;18;18;18;18;18;18;18;18;18;18;18;18;18;18;18;18;18;18	12097507;12114535;12114995;12114998;12116133;12126621;12126621;12126621;12126621;12126621;12176271;12176271;12176271;12176271;12176271;12180622;12180622;12180622;12180622;12180622;12191784;12191983;12191983;12191983;12191983;12191983;12197261;12197261;12197261;12197261;12197261;12197261;12199241;12199673;12199728;12200117;12200117;12200117;12200117;12200117;12200117;12200117;12201355;12201355;12201355;12201355;12201355;12201355;12201355;12201355;12203137;12203137;12203137;12203137;12203137;12203137;12203137;12203137;12207675;12207675;12207675;12207675;12207675;12207675;12207675;12207675;12217049;12217049;12217049;12217049;12217049;12217049;12217049;12237156;12237156;12237156;12237156;12237156;12237156;12237156;12238911;12246452;12246452;12246452;12246452;12246452;12246452;12246452;12246452;12251461;12251461;12251461;12251461;12251461;12251461;12254438;12254438;12254438;12254438;12254438;12254438;12254438	12097715;12116650;12116699;12116650;12116650;12126685;12126685;12126685;12126685;12126685;12176364;12176364;12176364;12176364;12176364;12180691;12180691;12180691;12180691;12180691;12192017;12192017;12192017;12192017;12192017;12192017;12197296;12197296;12197296;12197296;12197296;12197296;12200162;12199764;12199764;12200162;12200162;12200162;12200162;12200162;12200162;12200162;12201403;12201403;12201403;12201403;12201403;12201403;12201403;12201403;12203188;12203188;12203188;12203188;12203188;12203188;12203188;12203188;12207700;12207700;12207700;12207700;12207700;12207700;12207700;12207688;12217126;12217126;12217126;12217126;12217126;12217126;12217126;12237237;12237237;12237237;12237237;12237237;12237237;12237237;12239060;12246529;12246529;12246529;12246478;12246529;12246529;12246529;12246529;12251507;12251507;12251507;12251507;12251507;12251507;12254537;12254537;12254594;12254587;12254587;12254571;12254525	-;-;-;-;-;-;-;-;-;-;-;-;-;-;-;-;-;-;-;-;-;-;-;-;-;-;-;-;-;-;-;-;-;-;-;-;-;-;-;-;-;-;-;-;-;-;-;-;-;-;-;-;-;-;-;-;-;-;-;-;-;-;-;-;-;-;-;-;-;-;-;-;-;-;-;-;-;-;-;-;-;-;-;-;-;-;-;-;-;-;-;-;-;-;-;-;-;-;-;-;-;-	4514	Tmem241	transmembrane protein 241 [Source:MGI Symbol;Acc:MGI:2442435]
Tmem200a	ENSMUSG00000049420	-0.684747	3.66587	15.1178	0.000101005	0.00572035	1800	1939	1841	1766	1135	1020	917	961	10;10;10;10;10;10;10;10;10;10;10;10;10;10;10;10	25788229;25806477;25867084;25867084;25869556;25869727;25870191;25893403;25908673;25913526;25954036;25954036;25954036;25954036;25954036;25954734	25790471;25806606;25870283;25870283;25870283;25870283;25870283;25893441;25908753;25913594;25954105;25954056;25954217;25954548;25954950;25954861	-;-;-;-;-;-;-;-;-;-;-;-;-;-;-;-	6677	Tmem200a	transmembrane protein 200A [Source:MGI Symbol;Acc:MGI:1924470]
Zfp260	ENSMUSG00000049421	0.0194019	7.24537	0.0146683	0.903602	1	16054	20103	16522	18354	15081	16922	16018	15459	7;7;7;7;7;7;7;7;7;7;7;7;7;7;7;7;7;7	29794202;29794219;29794587;29794594;29794603;29794610;29797582;29798953;29798953;29798953;29798953;29798953;29803655;29803655;29803655;29803655;29803658;29806729	29794307;29794636;29794636;29794636;29794636;29794636;29799526;29799147;29799543;29799147;29799147;29799147;29803703;29804184;29803716;29807047;29807039;29807044	+;+;+;+;+;+;+;+;+;+;+;+;+;+;+;+;+;+	5790	Zfp260	zinc finger protein 260 [Source:MGI Symbol;Acc:MGI:1347071]
Chchd10	ENSMUSG00000049422	0.0773028	4.08012	0.182993	0.668813	1	2128	1974	1859	1762	1626	1647	1967	1970	10;10;10;10;10;10;10;10;10;10;10	75768964;75771249;75771407;75772072;75772072;75773054;75773141;75773141;75773409;75773409;75773409	75769332;75771838;75771838;75772279;75772279;75773288;75773288;75773288;75773559;75773581;75773578	+;+;+;+;+;+;+;+;+;+;+	1575	Chchd10	coiled-coil-helix-coiled-coil-helix domain containing 10 [Source:MGI Symbol;Acc:MGI:2143558]
Upk1b	ENSMUSG00000049436	1.10683	-3.23752	2.758	0.0967692	0.549472	10	13	1	2	10	28	7	1	16;16;16;16;16;16;16;16;16;16	38593546;38596549;38596549;38600331;38600331;38604556;38605247;38607456;38608337;38620510	38594507;38596632;38596632;38600705;38600510;38604678;38605321;38607656;38608424;38620690	-;-;-;-;-;-;-;-;-;-	2089	Upk1b	uroplakin 1B [Source:MGI Symbol;Acc:MGI:98912]
Cyp20a1	ENSMUSG00000049439	-0.156489	3.7748	0.917496	0.338133	0.941535	1572	1660	1720	1809	1259	1408	1330	1367	1;1;1;1;1;1;1;1;1;1;1;1;1;1;1;1;1;1;1;1;1;1;1;1;1;1;1;1;1;1;1;1;1	60382482;60382482;60382482;60391280;60391280;60391280;60392068;60392068;60393673;60393673;60393673;60402349;60402349;60402349;60405808;60405808;60405808;60410380;60410380;60410380;60411749;60411749;60411749;60415226;60415226;60418533;60418533;60421563;60421563;60426064;60426064;60426298;60426298	60382616;60382616;60382616;60391329;60391329;60391329;60392234;60392234;60393815;60393815;60393815;60402516;60402516;60402516;60405886;60405886;60405886;60410495;60410495;60410495;60411803;60411803;60411866;60415346;60415346;60418644;60418644;60421627;60421627;60426153;60426153;60427219;60427219	+;+;+;+;+;+;+;+;+;+;+;+;+;+;+;+;+;+;+;+;+;+;+;+;+;+;+;+;+;+;+;+;+	2286	Cyp20a1	cytochrome P450, family 20, subfamily a, polypeptide 1 [Source:MGI Symbol;Acc:MGI:1925201]
Aff4	ENSMUSG00000049470	0.00182624	8.92285	0.000118697	0.991307	1	48102	66209	57084	57309	48721	52135	49923	51048	11;11;11;11;11;11;11;11;11;11;11;11;11;11;11;11;11;11;11;11;11;11;11;11;11;11;11;11;11;11;11;11;11;11;11;11;11;11;11;11;11;11;11;11;11;11;11;11;11;11;11;11	53241660;53258900;53259457;53259487;53259487;53263105;53263105;53263105;53263407;53263793;53263801;53266416;53266416;53266416;53266416;53271413;53271413;53280582;53280582;53280582;53283598;53283598;53283598;53287366;53287366;53287366;53288659;53288659;53288659;53289064;53289064;53290416;53290416;53293305;53295183;53295374;53297408;53297408;53298707;53298707;53298884;53298884;53299226;53299226;53300095;53300095;53301521;53301743;53302663;53302663;53306215;53306215	53241956;53258993;53259613;53259613;53259613;53266765;53263347;53263884;53263884;53263884;53263884;53266460;53266537;53266460;53266460;53271499;53271499;53280618;53280618;53280618;53283643;53283643;53283643;53287420;53287420;53287420;53288696;53288696;53288696;53289226;53289226;53290452;53291333;53293393;53295429;53295429;53297502;53297502;53298770;53298770;53299020;53299020;53299297;53299297;53300357;53300188;53301786;53301786;53302883;53302883;53306660;53312657	+;+;+;+;+;+;+;+;+;+;+;+;+;+;+;+;+;+;+;+;+;+;+;+;+;+;+;+;+;+;+;+;+;+;+;+;+;+;+;+;+;+;+;+;+;+;+;+;+;+;+;+	13450	Aff4	AF4/FMR2 family, member 4 [Source:MGI Symbol;Acc:MGI:2136171]
Ctu2	ENSMUSG00000049482	-0.103702	4.01076	0.319651	0.571817	1	2011	1711	2029	2038	1419	1764	1612	1633	8;8;8;8;8;8;8;8;8;8;8;8;8;8;8;8;8;8;8;8;8;8;8;8;8;8;8;8;8;8;8;8;8;8;8;8;8;8;8;8;8;8;8;8;8;8;8;8;8;8;8;8;8;8;8;8;8;8;8;8;8;8;8;8;8;8;8;8;8;8;8;8;8	123202882;123202948;123202952;123202952;123202959;123202982;123203254;123203254;123203254;123203254;123203432;123203645;123203645;123203645;123203645;123203645;123203916;123203916;123203916;123203916;123203916;123203916;123204924;123204924;123204924;123204924;123204924;123204924;123204924;123205416;123205416;123205416;123205416;123205416;123205632;123205632;123205632;123205632;123205632;123206016;123206016;123206016;123206329;123206329;123206329;123206882;123206882;123206882;123207641;123207641;123207641;123207661;123207696;123207825;123207825;123207825;123207872;123208070;123208070;123208070;123208070;123208070;123208084;123208210;123208210;123208210;123208210;123208210;123208335;123208335;123208335;123208351;123208360	123203034;123203034;123203034;123203034;123203034;123203328;123203328;123203975;123203328;123203328;123203723;123203723;123203723;123203723;123203723;123203723;123203975;123203975;123203975;123203999;123203975;123203975;123204984;123204984;123204984;123204952;123204984;123204984;123204984;123205525;123205525;123205525;123205525;123205525;123205687;123205933;123206151;123205933;123205933;123206082;123206151;123206151;123206460;123206460;123206460;123206973;123206973;123206973;123207963;123207744;123207744;123207744;123207744;123207963;123207963;123207963;123207963;123208136;123208136;123208268;123208136;123208136;123208136;123208268;123208268;123208479;123208268;123208268;123208480;123210877;123209831;123208482;123208483	+;+;+;+;+;+;+;+;+;+;+;+;+;+;+;+;+;+;+;+;+;+;+;+;+;+;+;+;+;+;+;+;+;+;+;+;+;+;+;+;+;+;+;+;+;+;+;+;+;+;+;+;+;+;+;+;+;+;+;+;+;+;+;+;+;+;+;+;+;+;+;+;+	5164	Ctu2	cytosolic thiouridylase subunit 2 [Source:MGI Symbol;Acc:MGI:1914215]
Tmem67	ENSMUSG00000049488	0.0750403	4.37721	0.193052	0.660388	1	1977	2644	2308	2564	2084	2259	2226	2248	4;4;4;4;4;4;4;4;4;4;4;4;4;4;4;4;4;4;4;4;4;4;4;4;4;4;4;4;4;4;4;4;4;4;4;4;4;4;4;4;4;4;4;4;4;4;4;4;4;4;4;4;4;4;4;4;4;4;4;4;4;4;4;4;4;4;4;4;4;4;4;4;4;4;4;4;4;4;4;4;4;4;4;4;4;4;4;4;4;4;4;4;4;4;4;4;4;4;4;4;4;4;4;4;4;4;4;4;4;4;4;4;4;4	12039355;12039363;12039645;12040635;12040635;12040635;12043465;12043465;12043465;12045795;12045795;12045795;12046003;12046003;12046003;12047198;12047198;12047198;12047810;12047810;12047810;12051388;12051388;12051388;12053447;12053447;12053447;12053675;12053675;12053675;12054746;12054746;12054746;12055031;12055031;12055031;12057316;12057316;12057316;12058521;12058521;12058521;12059788;12060052;12061755;12061755;12061755;12063035;12063035;12063035;12063035;12063674;12063674;12063674;12063674;12068463;12068868;12068868;12068868;12068868;12069414;12069414;12069414;12069414;12069414;12070237;12070237;12070237;12070237;12070237;12070449;12070449;12070449;12070449;12070449;12073894;12073894;12073894;12073894;12073894;12075455;12075455;12075455;12075455;12075455;12075623;12075623;12075623;12075623;12075623;12077336;12077336;12077336;12077336;12077336;12078588;12079875;12079875;12079875;12079875;12079875;12085912;12085912;12085912;12085912;12085912;12085912;12087715;12087715;12087715;12087715;12087715;12087715;12089286	12039892;12039892;12039892;12040777;12040777;12040777;12043567;12043567;12043567;12045899;12045899;12045899;12046119;12046119;12046119;12047314;12047314;12047314;12047890;12047890;12047890;12051528;12051528;12051528;12053586;12053586;12053586;12053774;12053774;12053774;12054832;12054832;12054832;12055129;12055129;12055129;12057414;12057414;12057414;12058577;12058577;12058577;12059895;12061860;12061860;12061860;12061860;12063158;12063158;12063158;12063158;12063830;12063830;12063830;12063830;12068933;12068933;12068933;12068933;12068933;12069491;12069491;12069491;12069491;12069491;12070345;12070345;12070345;12070345;12070345;12070603;12070603;12070603;12070603;12070603;12073956;12073956;12073956;12073956;12073956;12075529;12075529;12075525;12075529;12075525;12075692;12075692;12075692;12075692;12075692;12077435;12077435;12077435;12077435;12077435;12079968;12079968;12079968;12079968;12079968;12079968;12086000;12086000;12086000;12086000;12086000;12086000;12087957;12087932;12087927;12088007;12088001;12087938;12090020	-;-;-;-;-;-;-;-;-;-;-;-;-;-;-;-;-;-;-;-;-;-;-;-;-;-;-;-;-;-;-;-;-;-;-;-;-;-;-;-;-;-;-;-;-;-;-;-;-;-;-;-;-;-;-;-;-;-;-;-;-;-;-;-;-;-;-;-;-;-;-;-;-;-;-;-;-;-;-;-;-;-;-;-;-;-;-;-;-;-;-;-;-;-;-;-;-;-;-;-;-;-;-;-;-;-;-;-;-;-;-;-;-;-	7744	Tmem67	transmembrane protein 67 [Source:MGI Symbol;Acc:MGI:1923928]
Ccnq	ENSMUSG00000049489	0.0057835	3.70694	0.00104943	0.974157	1	1680	1408	1527	1492	1373	1461	1312	1282	11	78641332	78642555	-	1224	Ccnq	cyclin Q [Source:MGI Symbol;Acc:MGI:1916359]
Pls1	ENSMUSG00000049493	-0.487464	7.39	7.79296	0.00524503	0.0984137	19674	24639	22283	25561	14693	13263	14494	15557	9;9;9;9;9;9;9;9;9;9;9;9;9;9;9;9;9;9;9;9;9;9;9;9	95634695;95636714;95643366;95643987;95647744;95651147;95655571;95657361;95658519;95658742;95664423;95666153;95666234;95667543;95667543;95667607;95668986;95668986;95668986;95677815;95677815;95697299;95727224;95727224	95636490;95636838;95643489;95644120;95647858;95651225;95655766;95657456;95658661;95658907;95664504;95666285;95666285;95667672;95667672;95667672;95669149;95669149;95669149;95677919;95677919;95697459;95727364;95727339	-;-;-;-;-;-;-;-;-;-;-;-;-;-;-;-;-;-;-;-;-;-;-;-	3890	Pls1	plastin 1 (I-isoform) [Source:MGI Symbol;Acc:MGI:104809]
Dtx3l	ENSMUSG00000049502	0.0672047	3.48902	0.098329	0.753844	1	1133	1378	1420	1161	1087	1526	1050	1050	16;16;16;16;16;16;16;16	35746881;35751743;35752230;35752646;35756747;35756747;35759064;35759064	35749738;35751960;35754169;35754169;35756997;35756997;35759521;35759521	-;-;-;-;-;-;-;-	5725	Dtx3l	deltex 3-like, E3 ubiquitin ligase [Source:MGI Symbol;Acc:MGI:2656973]
Proser1	ENSMUSG00000049504	0.073062	6.46196	0.205871	0.650023	1	9192	11214	9693	10367	9716	9788	9093	8920	3;3;3;3;3;3;3;3;3;3;3;3;3;3;3;3;3;3;3;3;3;3	53371087;53371228;53371353;53374523;53374523;53376902;53376902;53377694;53377694;53378845;53378845;53379397;53379397;53380905;53380905;53382109;53382736;53383078;53384904;53385552;53386981;53387933	53371740;53372167;53371740;53374588;53374588;53376970;53376970;53377788;53377788;53378938;53378938;53379507;53379507;53381600;53380988;53382187;53382831;53383122;53386587;53387341;53387131;53389176	+;+;+;+;+;+;+;+;+;+;+;+;+;+;+;+;+;+;+;+;+;+	6114	Proser1	proline and serine rich 1 [Source:MGI Symbol;Acc:MGI:1919933]
Htr1b	ENSMUSG00000049511	-0.131849	3.94593	0.424033	0.514931	1	1841	2070	1847	1804	1200	1939	1530	1437	9;9;9	81510344;81513396;81515739	81514924;81514668;81515881	-;-;-	4724	Htr1b	5-hydroxytryptamine (serotonin) receptor 1B [Source:MGI Symbol;Acc:MGI:96274]
Espnl	ENSMUSG00000049515	0.490387	0.908013	4.05702	0.043988	0.365486	123	189	177	240	206	214	236	247	1;1;1;1;1;1;1;1;1;1;1;1;1;1;1;1;1	91249797;91249855;91251201;91251201;91252758;91252758;91255198;91255198;91262412;91268231;91268231;91269568;91269568;91270263;91270263;91272037;91272037	91250148;91250148;91251391;91251391;91252944;91252944;91255380;91255380;91262543;91268345;91268345;91269665;91269665;91270457;91270457;91273659;91276028	+;+;+;+;+;+;+;+;+;+;+;+;+;+;+;+;+	5445	Espnl	espin-like [Source:MGI Symbol;Acc:MGI:2685402]
Spty2d1	ENSMUSG00000049516	-0.0281198	6.1062	0.027773	0.867644	1	7568	9243	7616	8342	7271	7784	6792	6474	7;7;7;7;7;7;7	46640144;46644313;46645765;46647220;46649519;46656258;46657823	46643134;46644390;46645933;46648752;46649633;46657983;46658159	-;-;-;-;-;-;-	6788	Spty2d1	SPT2 chromatin protein domain containing 1 [Source:MGI Symbol;Acc:MGI:2142062]
Rps23	ENSMUSG00000049517	-0.081166	6.77925	0.212053	0.645163	1	14145	14582	13083	11306	11593	10334	11100	11291	13;13;13;13;13;13;13;13;13;13	91071077;91071336;91071706;91071706;91072304;91072445;91072445;91072656;91072656;91072656	91071318;91071525;91071865;91071865;91072565;91072565;91072565;91072843;91072842;91073069	+;+;+;+;+;+;+;+;+;+	1268	Rps23	ribosomal protein S23 [Source:MGI Symbol;Acc:MGI:1913725]
Cdc42ep1	ENSMUSG00000049521	-0.311509	3.01171	1.2389	0.265683	0.86816	926	1152	1157	869	807	1040	538	530	15;15;15	78726824;78731295;78733365	78726925;78732019;78735097	+;+;+	2560	Cdc42ep1	CDC42 effector protein (Rho GTPase binding) 1 [Source:MGI Symbol;Acc:MGI:1929763]
Sall2	ENSMUSG00000049532	-0.330494	9.21233	3.7978	0.0513199	0.394969	69700	83197	72965	85200	57401	49788	54431	56519	14;14;14;14	52548629;52548634;52553500;52565560	52553120;52553120;52553780;52566219	-;-;-;-	5433	Sall2	spalt like transcription factor 2 [Source:MGI Symbol;Acc:MGI:1354373]
Tceal1	ENSMUSG00000049536	-0.0202934	4.02136	0.0151635	0.901996	1	1965	1979	1763	1976	1765	1559	1696	1666	X;X	135608731;135609532	135608837;135612227	+;+	2803	Tceal1	transcription elongation factor A (SII)-like 1 [Source:MGI Symbol;Acc:MGI:2385317]
Tecrl	ENSMUSG00000049537	0.239896	-2.90379	0.174754	0.675921	1	26	16	6	2	22	6	13	11	5;5;5;5;5;5;5;5;5;5;5;5;5;5;5;5;5;5;5;5	83425992;83427889;83428358;83432068;83437835;83437843;83439087;83439087;83442421;83442421;83448697;83448697;83457050;83457050;83461131;83461131;83486096;83486096;83502620;83502620	83427188;83427934;83428443;83432125;83437878;83437878;83439159;83439159;83442526;83442526;83448812;83448812;83457078;83457153;83461175;83461175;83486147;83486147;83502803;83503042	-;-;-;-;-;-;-;-;-;-;-;-;-;-;-;-;-;-;-;-	2350	Tecrl	trans-2,3-enoyl-CoA reductase-like [Source:MGI Symbol;Acc:MGI:2444966]
Adamts16	ENSMUSG00000049538	0.521839	6.03358	9.11686	0.00253265	0.0592997	6327	6014	6492	6297	7872	7032	8348	8647	13;13;13;13;13;13;13;13;13;13;13;13;13;13;13;13;13;13;13;13;13;13;13;13;13;13;13;13;13;13;13;13;13;13;13;13;13;13;13;13;13;13;13;13;13;13;13;13;13;13;13;13;13;13;13;13;13;13;13;13;13;13;13;13;13;13;13	70875921;70875929;70878211;70878211;70883769;70883769;70886609;70886609;70886898;70886898;70901293;70901293;70909436;70911534;70911534;70911534;70915917;70915917;70915917;70916719;70916719;70916719;70918098;70918272;70918272;70920102;70920102;70920102;70921000;70921000;70921000;70925508;70925508;70925508;70927639;70927639;70927639;70935146;70935146;70935146;70939915;70939915;70939915;70941185;70941185;70941185;70943569;70943569;70943569;70945957;70945957;70945957;70948903;70948903;70948903;70982946;70984167;70984167;70984167;70989388;70989388;70989388;70989388;70989609;70989609;70989609;70989621	70877086;70877086;70878358;70878358;70883993;70883993;70886803;70886803;70887099;70887099;70901419;70901419;70909895;70911672;70911672;70911672;70916161;70916161;70916161;70916842;70916842;70916842;70918397;70918402;70918402;70920274;70920274;70920274;70921148;70921148;70921148;70925603;70925603;70925603;70927792;70927792;70927792;70935283;70935283;70935283;70940020;70940020;70940020;70941344;70941344;70941344;70943652;70943652;70943652;70946156;70946156;70946156;70949164;70949164;70949164;70984498;70984498;70984498;70984498;70989487;70989490;70989490;70989490;70989930;70989894;70989930;70989927	-;-;-;-;-;-;-;-;-;-;-;-;-;-;-;-;-;-;-;-;-;-;-;-;-;-;-;-;-;-;-;-;-;-;-;-;-;-;-;-;-;-;-;-;-;-;-;-;-;-;-;-;-;-;-;-;-;-;-;-;-;-;-;-;-;-;-	6836	Adamts16	a disintegrin-like and metallopeptidase (reprolysin type) with thrombospondin type 1 motif, 16 [Source:MGI Symbol;Acc:MGI:2429637]
H1f1	ENSMUSG00000049539	-0.500226	7.5668	6.8151	0.009039	0.141576	29742	23801	23770	26642	18132	15123	15892	15846	13	23947649	23948389	+	741	H1f1	H1.1 linker histone, cluster member [Source:MGI Symbol;Acc:MGI:1931523]
Clip1	ENSMUSG00000049550	0.0328117	7.31818	0.0443908	0.833128	1	17535	20528	17725	18474	17213	17240	16427	16104	5;5;5;5;5;5;5;5;5;5;5;5;5;5;5;5;5;5;5;5;5;5;5;5;5;5;5;5;5;5;5;5;5;5;5;5;5;5;5;5;5;5;5;5;5;5;5;5;5;5;5;5;5;5;5;5;5;5;5;5;5;5;5;5;5;5;5;5;5;5;5;5;5;5;5;5;5;5;5;5;5;5;5;5;5;5;5;5;5;5;5;5;5;5;5;5;5;5;5;5;5;5;5;5;5;5;5;5;5;5;5;5;5;5;5;5;5;5;5;5;5;5;5;5;5;5;5;5;5;5;5;5;5;5;5;5;5;5;5;5;5;5;5;5;5;5;5;5;5;5;5;5;5;5;5;5;5;5;5;5;5;5;5;5;5;5;5;5;5;5;5;5;5;5;5;5;5;5;5;5;5;5;5;5;5;5;5;5;5;5;5;5;5;5;5;5;5;5;5;5;5;5;5;5;5;5;5;5;5;5;5;5;5;5	123715858;123715858;123715870;123715870;123715881;123715930;123716287;123716896;123717137;123717307;123717514;123718063;123718063;123718063;123718063;123718063;123718063;123718063;123718063;123718063;123719655;123719655;123720783;123720783;123720783;123720783;123720783;123720783;123720783;123720783;123720783;123721347;123721347;123721347;123721347;123721347;123721347;123721347;123721347;123721347;123721584;123721584;123721584;123721584;123721584;123721584;123721584;123721584;123721584;123724250;123724397;123728132;123728856;123728856;123728856;123728856;123728856;123728856;123728856;123728856;123728856;123728856;123741662;123741662;123741662;123741662;123741662;123741662;123741662;123741662;123741662;123741662;123741662;123747302;123747302;123747302;123747302;123747302;123747302;123747302;123747302;123747302;123749885;123749885;123749885;123749885;123749885;123749885;123749885;123749885;123749885;123751131;123755399;123755399;123755399;123755399;123755399;123755399;123755399;123755399;123755720;123755720;123755720;123755720;123755720;123755720;123755720;123755720;123755769;123759859;123759859;123759859;123759859;123759859;123759859;123759859;123759859;123760819;123760819;123760819;123760819;123760819;123760819;123760819;123760819;123761276;123761276;123761276;123761276;123761276;123761276;123761276;123761276;123765357;123765357;123765357;123765357;123765357;123765357;123768288;123768288;123768288;123768288;123768516;123768516;123768516;123768516;123771646;123773237;123773237;123773237;123773237;123773237;123773237;123777019;123777019;123778557;123778557;123778557;123778557;123778557;123778557;123778557;123778557;123779841;123779841;123779841;123779841;123779841;123779841;123779841;123779841;123780482;123780482;123780482;123780482;123780482;123780482;123780482;123784146;123784146;123784146;123784146;123784146;123784146;123784146;123784146;123785904;123785904;123785904;123785904;123785904;123785904;123785904;123785904;123791515;123791515;123791515;123791515;123791515;123791515;123791595;123793957;123793957;123793957;123793957;123793957;123793957;123793957;123804715;123822315;123822315;123822315;123822315	123717565;123717565;123717565;123717565;123717565;123716191;123716620;123717565;123717565;123717565;123717565;123718187;123718187;123718187;123718187;123718187;123718187;123718187;123718187;123718187;123719660;123719660;123720832;123720832;123720832;123720832;123720832;123720832;123720832;123720832;123720832;123721497;123721497;123721497;123721497;123721497;123721497;123721497;123721497;123721497;123721701;123721701;123721701;123721701;123721701;123721701;123721701;123721701;123721701;123724417;123724417;123728908;123728908;123728908;123728908;123728908;123728908;123728908;123728908;123728908;123728908;123728908;123741782;123741782;123741782;123741782;123741782;123741782;123741873;123741782;123741782;123741782;123741782;123747408;123747408;123747408;123747408;123747408;123747408;123747408;123747408;123747408;123750001;123750001;123750001;123750235;123750001;123750001;123750001;123750001;123750001;123753398;123755526;123755614;123755614;123755614;123755614;123755614;123755614;123755614;123755885;123755885;123755885;123755885;123755885;123755885;123755885;123755885;123755885;123760015;123760015;123760015;123760015;123760015;123760015;123760015;123760015;123760902;123760902;123760902;123760902;123760902;123760902;123760902;123760902;123761333;123761333;123761333;123761333;123761333;123761333;123761333;123761333;123765473;123765473;123765473;123765473;123765473;123765473;123769232;123769232;123769232;123769232;123769232;123769232;123769232;123769232;123774337;123773341;123773341;123773341;123773341;123773341;123773341;123777051;123777051;123778617;123778617;123778617;123778617;123778617;123778617;123778617;123778617;123779944;123779944;123779944;123779944;123779944;123779944;123779944;123779944;123780679;123780679;123780679;123780679;123780679;123780679;123780679;123784368;123784368;123784368;123784368;123784368;123784368;123784368;123784368;123786028;123786028;123786028;123786028;123786028;123785940;123786028;123786028;123792083;123792083;123792083;123792083;123792083;123792083;123792083;123794149;123793971;123794081;123794149;123794149;123794149;123794149;123804753;123822388;123822338;123822681;123822385	-;-;-;-;-;-;-;-;-;-;-;-;-;-;-;-;-;-;-;-;-;-;-;-;-;-;-;-;-;-;-;-;-;-;-;-;-;-;-;-;-;-;-;-;-;-;-;-;-;-;-;-;-;-;-;-;-;-;-;-;-;-;-;-;-;-;-;-;-;-;-;-;-;-;-;-;-;-;-;-;-;-;-;-;-;-;-;-;-;-;-;-;-;-;-;-;-;-;-;-;-;-;-;-;-;-;-;-;-;-;-;-;-;-;-;-;-;-;-;-;-;-;-;-;-;-;-;-;-;-;-;-;-;-;-;-;-;-;-;-;-;-;-;-;-;-;-;-;-;-;-;-;-;-;-;-;-;-;-;-;-;-;-;-;-;-;-;-;-;-;-;-;-;-;-;-;-;-;-;-;-;-;-;-;-;-;-;-;-;-;-;-;-;-;-;-;-;-;-;-;-;-;-;-;-;-;-;-;-;-;-;-;-;-	12388	Clip1	CAP-GLY domain containing linker protein 1 [Source:MGI Symbol;Acc:MGI:1928401]
Fzd9	ENSMUSG00000049551	-0.685111	4.00518	15.5846	7.88943e-05	0.00479205	2188	2623	2039	2466	1192	1438	1270	1212	5	135277792	135280084	-	2293	Fzd9	frizzled class receptor 9 [Source:MGI Symbol;Acc:MGI:1313278]
Polr1a	ENSMUSG00000049553	-0.0488443	6.86943	0.0988139	0.753258	1	13231	14968	13145	14634	12225	12187	11779	11544	6;6;6;6;6;6;6;6;6;6;6;6;6;6;6;6;6;6;6;6;6;6;6;6;6;6;6;6;6;6;6;6;6;6;6;6;6;6;6;6;6;6;6;6;6;6;6;6;6;6;6;6;6;6;6;6;6;6;6;6;6;6;6;6;6;6;6;6;6;6;6;6;6;6;6;6;6;6;6;6;6;6;6;6;6;6;6;6;6;6;6;6;6;6;6;6;6;6;6;6;6;6;6;6;6;6;6;6;6;6	71886037;71886045;71886053;71889376;71889860;71889860;71889860;71889860;71892005;71892005;71892005;71892005;71894726;71894726;71894726;71894726;71897426;71897426;71897426;71897426;71897633;71897633;71897633;71897633;71901574;71901574;71901574;71901952;71903078;71903268;71903268;71903268;71903633;71903633;71903633;71903633;71906293;71906293;71906293;71906649;71906649;71906649;71908165;71908578;71908578;71908578;71908578;71912976;71913280;71913280;71913280;71913280;71918331;71918331;71918331;71918331;71925334;71925334;71925334;71925344;71925345;71926324;71926324;71926324;71926324;71927564;71927564;71927564;71927564;71927747;71927747;71927747;71927747;71929970;71929970;71929970;71929970;71931677;71931677;71931677;71931677;71938508;71938524;71940658;71940658;71941650;71941650;71942540;71942540;71943360;71943360;71944296;71944296;71944843;71944843;71949682;71949682;71951085;71951085;71951728;71951728;71953003;71953003;71954318;71954318;71954928;71954928;71955399;71955399;71961331	71886223;71886223;71886223;71889657;71890064;71890064;71890064;71890064;71892154;71892154;71892154;71892154;71894833;71894833;71894833;71894833;71897511;71897511;71897511;71897511;71898404;71897736;71897736;71897736;71901681;71901681;71901681;71902023;71903373;71903373;71903373;71903373;71903695;71903795;71903795;71903795;71906463;71906463;71906463;71906771;71906771;71906771;71908337;71908756;71908808;71908808;71908808;71913112;71913534;71913534;71913534;71913534;71918522;71918522;71918522;71918522;71925483;71925483;71925483;71925483;71925483;71926738;71926507;71926507;71926507;71927646;71927646;71927646;71927646;71927905;71927905;71927905;71927905;71930068;71930068;71930068;71930068;71931820;71932019;71931829;71932134;71938590;71938590;71940823;71940823;71941871;71941871;71942754;71942754;71943527;71943527;71944431;71944431;71945000;71945000;71949808;71949808;71951195;71951195;71952003;71952003;71953203;71953203;71954435;71954435;71955092;71955092;71957251;71959459;71961919	+;+;+;+;+;+;+;+;+;+;+;+;+;+;+;+;+;+;+;+;+;+;+;+;+;+;+;+;+;+;+;+;+;+;+;+;+;+;+;+;+;+;+;+;+;+;+;+;+;+;+;+;+;+;+;+;+;+;+;+;+;+;+;+;+;+;+;+;+;+;+;+;+;+;+;+;+;+;+;+;+;+;+;+;+;+;+;+;+;+;+;+;+;+;+;+;+;+;+;+;+;+;+;+;+;+;+;+;+;+	11871	Polr1a	polymerase (RNA) I polypeptide A [Source:MGI Symbol;Acc:MGI:1096397]
Tmie	ENSMUSG00000049555	-0.599768	2.01529	8.7954	0.00301991	0.067204	435	639	574	637	351	326	311	341	9;9;9;9;9;9;9;9;9;9;9	110694779;110696516;110699699;110702864;110704496;110704544;110704696;110704696;110704696;110708338;110708338	110696025;110696665;110699816;110703094;110704605;110704605;110705089;110704907;110704907;110708373;110709181	-;-;-;-;-;-;-;-;-;-;-	3094	Tmie	transmembrane inner ear [Source:MGI Symbol;Acc:MGI:2159400]
Lingo1	ENSMUSG00000049556	-0.0504701	2.2072	0.0398668	0.841741	1	595	629	593	366	493	569	403	395	9;9;9;9;9;9;9;9;9;9;9;9;9;9;9;9;9;9;9;9;9;9;9;9;9;9;9;9;9;9;9	56525759;56525759;56526372;56526389;56542359;56554869;56560884;56560884;56560966;56561015;56581707;56581707;56581728;56592404;56592404;56592404;56592474;56631585;56631585;56631585;56631585;56631585;56676280;56682823;56682823;56682823;56682823;56703274;56703274;56703274;56703274	56528599;56528599;56528599;56528599;56542912;56554944;56561116;56561116;56561116;56561116;56581793;56581793;56581793;56592537;56592565;56592565;56592565;56631629;56631629;56631629;56631629;56631629;56676407;56682932;56682932;56682932;56682932;56703752;56703582;56703490;56703422	-;-;-;-;-;-;-;-;-;-;-;-;-;-;-;-;-;-;-;-;-;-;-;-;-;-;-;-;-;-;-	4715	Lingo1	leucine rich repeat and Ig domain containing 1 [Source:MGI Symbol;Acc:MGI:1915522]
Ap5b1	ENSMUSG00000049562	-0.160132	4.28225	0.76693	0.381169	0.978796	2539	2898	2124	2100	1737	1959	2028	1902	19;19;19;19;19;19;19	5618053;5618081;5618102;5618468;5618468;5618732;5618732	5618111;5618111;5618635;5619111;5618635;5621289;5621289	+;+;+;+;+;+;+	3237	Ap5b1	adaptor-related protein complex 5, beta 1 subunit [Source:MGI Symbol;Acc:MGI:2685808]
Aknad1	ENSMUSG00000049565	-0.919596	-1.4326	7.14592	0.00751345	0.125128	49	81	43	35	14	22	30	30	3;3;3;3;3;3;3;3;3;3;3;3;3;3;3;3;3;3;3;3;3;3;3;3;3;3;3;3;3	108646974;108651709;108658866;108658866;108659842;108663772;108663772;108663772;108664057;108664057;108664057;108664557;108664557;108664557;108667530;108667654;108672426;108672426;108679226;108679226;108679226;108682293;108682293;108682293;108682502;108682502;108685542;108688437;108689233	108647168;108651780;108659965;108659965;108659965;108663811;108663811;108663811;108664202;108664202;108664202;108669412;108664619;108664619;108667945;108667945;108672553;108672553;108679323;108679323;108679323;108682318;108682415;108682415;108682613;108682609;108685620;108688566;108689625	+;+;+;+;+;+;+;+;+;+;+;+;+;+;+;+;+;+;+;+;+;+;+;+;+;+;+;+;+	7472	Aknad1	AKNA domain containing 1 [Source:MGI Symbol;Acc:MGI:3584453]
Cfap46	ENSMUSG00000049571	-0.0995022	0.0929635	0.0842766	0.771583	1	64	138	159	147	59	121	108	133	7;7;7;7;7;7;7;7;7;7;7;7;7;7;7;7;7;7;7;7;7;7;7;7;7;7;7;7;7;7;7;7;7;7;7;7;7;7;7;7;7;7;7;7;7;7;7;7;7;7;7;7;7;7;7;7;7;7;7;7;7;7;7;7;7;7;7;7;7;7;7;7;7;7;7;7;7;7;7;7;7;7;7;7;7;7;7;7;7;7;7;7;7;7;7;7;7;7;7;7;7;7;7;7;7;7;7;7;7;7;7;7;7;7;7;7;7;7;7;7;7;7;7;7;7;7;7;7;7;7;7;7;7;7;7;7;7;7;7;7;7;7;7;7;7;7;7;7;7;7;7;7;7;7;7;7;7;7;7;7;7;7;7;7;7;7;7;7;7;7;7;7;7;7;7;7;7;7;7;7;7	139180867;139180867;139180996;139180996;139183114;139183114;139183114;139183114;139183304;139183304;139183304;139183304;139183743;139183792;139183792;139183792;139185509;139185509;139185509;139185509;139186514;139186514;139186514;139186514;139186995;139186995;139186995;139187106;139187106;139187106;139187263;139187263;139187263;139191893;139191893;139191893;139193425;139193425;139194323;139194323;139194323;139194977;139194977;139194977;139195490;139195490;139195490;139196092;139196092;139196092;139197348;139197996;139198256;139199838;139201109;139207254;139209651;139210494;139210714;139211941;139213137;139214961;139215790;139218195;139218598;139218694;139218694;139219459;139219459;139219459;139220252;139220252;139220252;139222346;139222346;139222346;139222752;139222752;139222752;139225392;139225392;139225392;139225624;139226195;139226195;139226195;139226892;139226892;139226892;139226892;139230703;139230703;139230703;139230703;139231455;139231455;139231455;139231455;139232313;139232313;139232313;139232313;139232571;139232571;139232571;139232571;139233255;139233311;139233311;139233311;139234479;139234479;139234479;139234479;139234859;139235722;139235722;139235722;139235722;139236458;139236458;139236458;139236458;139237179;139237179;139237179;139237179;139240510;139240510;139240510;139240510;139240883;139240883;139240883;139240883;139246106;139246106;139246106;139246875;139246875;139246875;139255883;139255883;139255883;139255883;139258186;139258406;139258406;139259241;139259241;139259241;139259241;139259241;139259809;139259809;139259809;139259809;139259809;139260738;139260738;139260738;139260738;139260738;139262397;139262397;139262397;139262397;139262397;139262920;139262920;139262920;139262923;139262923;139263262;139263262;139263262;139263638;139263638;139263638;139263638;139263638	139181195;139181195;139181195;139181195;139183191;139183191;139183191;139183191;139183440;139183440;139183440;139183440;139183873;139183873;139183873;139183873;139185621;139185621;139185621;139185621;139186616;139186616;139186616;139186574;139187030;139187030;139187030;139187166;139187166;139187166;139187333;139187333;139187333;139192045;139192045;139192045;139193504;139193504;139194420;139194420;139194420;139195071;139195071;139195071;139195566;139195566;139195566;139196225;139196225;139196189;139197518;139198175;139198384;139200026;139201297;139207389;139209827;139210600;139210914;139212087;139213269;139215059;139215938;139218344;139218957;139218957;139218957;139219661;139219661;139219661;139220423;139220423;139220423;139222529;139222529;139222529;139222890;139222890;139222890;139225479;139225479;139225479;139226357;139226357;139226357;139226357;139227023;139227023;139227023;139227023;139230869;139230869;139230869;139230869;139231562;139231562;139231562;139231562;139232462;139232462;139232462;139232462;139232736;139232736;139232736;139232736;139233523;139233523;139233523;139233523;139234612;139234612;139234612;139234612;139234970;139235846;139235846;139235846;139235846;139236588;139236588;139236588;139236588;139237302;139237302;139237302;139237302;139240630;139240630;139240630;139240630;139241111;139241111;139241023;139241111;139246296;139246296;139246296;139246973;139246973;139246973;139255982;139255982;139255982;139255982;139258516;139258516;139258516;139259335;139259335;139259335;139259335;139259335;139259932;139259932;139259932;139259932;139259932;139260902;139260902;139260902;139260902;139260902;139262461;139262461;139262461;139262461;139262461;139263051;139263051;139263051;139263051;139263051;139263386;139263386;139263386;139263733;139263733;139263733;139263733;139263733	-;-;-;-;-;-;-;-;-;-;-;-;-;-;-;-;-;-;-;-;-;-;-;-;-;-;-;-;-;-;-;-;-;-;-;-;-;-;-;-;-;-;-;-;-;-;-;-;-;-;-;-;-;-;-;-;-;-;-;-;-;-;-;-;-;-;-;-;-;-;-;-;-;-;-;-;-;-;-;-;-;-;-;-;-;-;-;-;-;-;-;-;-;-;-;-;-;-;-;-;-;-;-;-;-;-;-;-;-;-;-;-;-;-;-;-;-;-;-;-;-;-;-;-;-;-;-;-;-;-;-;-;-;-;-;-;-;-;-;-;-;-;-;-;-;-;-;-;-;-;-;-;-;-;-;-;-;-;-;-;-;-;-;-;-;-;-;-;-;-;-;-;-;-;-;-;-;-;-;-;-	9224	Cfap46	cilia and flagella associated protein 46 [Source:MGI Symbol;Acc:MGI:2444387]
Zfpm1	ENSMUSG00000049577	0.0977392	8.00209	0.339172	0.560308	1	30523	32871	27587	25646	28222	26753	27901	27198	8;8;8;8;8;8;8;8;8;8;8;8;8;8;8;8;8;8;8;8;8;8;8;8	123008880;123032097;123034059;123034231;123034231;123050439;123050439;123058829;123060437;123060460;123060525;123061191;123061191;123061191;123061370;123061671;123061671;123061671;123061671;123061852;123061852;123062171;123062252;123062252	123009261;123032219;123034146;123034380;123034380;123050514;123050572;123058928;123060666;123060666;123060666;123061421;123061421;123061421;123061421;123061766;123061768;123061766;123061766;123061998;123061998;123063990;123062500;123062807	+;+;+;+;+;+;+;+;+;+;+;+;+;+;+;+;+;+;+;+;+;+;+;+	3503	Zfpm1	zinc finger protein, multitype 1 [Source:MGI Symbol;Acc:MGI:1095400]
Tsku	ENSMUSG00000049580	-0.165487	5.34126	0.944671	0.33108	0.93331	4338	5822	5040	4987	3610	4323	3945	4002	7;7;7;7;7;7;7;7;7;7;7;7;7;7;7;7;7;7;7;7;7	97999875;97999875;97999875;97999875;97999993;97999993;98000075;98002684;98002750;98008565;98008565;98008565;98008565;98009228;98009228;98009228;98010366;98010449;98010449;98010449;98010485	98002337;98002337;98002337;98002337;98002337;98002337;98002337;98002823;98002823;98008674;98008674;98008674;98008674;98009394;98009286;98009286;98010499;98010495;98010495;98010495;98010535	-;-;-;-;-;-;-;-;-;-;-;-;-;-;-;-;-;-;-;-;-	3050	Tsku	tsukushi, small leucine rich proteoglycan [Source:MGI Symbol;Acc:MGI:2443855]
Grm5	ENSMUSG00000049583	0.670923	-3.31312	0.412378	0.520765	1	0	29	0	0	10	2	16	12	7;7;7;7;7;7;7;7;7;7;7;7;7;7;7;7;7;7;7;7;7;7;7;7;7;7;7;7;7;7;7;7;7;7;7;7;7;7;7;7	87233376;87233583;87233601;87233606;87235723;87235723;87245324;87245324;87245324;87251554;87251554;87251554;87251649;87251752;87252297;87453023;87453023;87453023;87453023;87453023;87458509;87624343;87624343;87624343;87675632;87675632;87675632;87685276;87685276;87685276;87689191;87689191;87689191;87723399;87723399;87723399;87765401;87779189;87779189;87779189	87233748;87233748;87233748;87233748;87235926;87236165;87245470;87245470;87245470;87251610;87252409;87252409;87252409;87252409;87252409;87453272;87453272;87453272;87454388;87453272;87458828;87624578;87624578;87624578;87675878;87675878;87675878;87685444;87685444;87685444;87689317;87689317;87689317;87724338;87724338;87724338;87765496;87780077;87780862;87784115	+;+;+;+;+;+;+;+;+;+;+;+;+;+;+;+;+;+;+;+;+;+;+;+;+;+;+;+;+;+;+;+;+;+;+;+;+;+;+;+	10247	Grm5	glutamate receptor, metabotropic 5 [Source:MGI Symbol;Acc:MGI:1351342]
Ccdc69	ENSMUSG00000049588	-0.231572	-0.417172	0.602631	0.437576	1	99	117	74	79	60	41	86	90	11;11;11;11;11;11;11;11;11;11;11;11;11	54940557;54941556;54941978;54943174;54943174;54943721;54943721;54945798;54945798;54951287;54951287;54968839;54968839	54941384;54942075;54942075;54943293;54943293;54943822;54943822;54945871;54945871;54951371;54951371;54968957;54968933	-;-;-;-;-;-;-;-;-;-;-;-;-	1848	Ccdc69	coiled-coil domain containing 69 [Source:MGI Symbol;Acc:MGI:1196234]
Vsig8	ENSMUSG00000049598	2.04411	-3.05735	11.8807	0.000567178	0.020105	2	3	4	1	7	14	8	8	1;1;1;1;1;1;1;1;1;1;1;1;1	172383505;172387175;172387473;172387801;172387801;172388125;172388125;172389063;172389063;172389526;172389526;172390586;172390586	172383687;172387350;172387550;172388002;172388002;172388346;172388346;172389182;172389182;172389724;172389724;172391284;172391283	+;+;+;+;+;+;+;+;+;+;+;+;+	1879	Vsig8	V-set and immunoglobulin domain containing 8 [Source:MGI Symbol;Acc:MGI:3642995]
Zbtb45	ENSMUSG00000049600	-0.0466715	4.93777	0.0826718	0.773709	1	3976	3734	3412	3511	2995	3262	3208	3061	7;7;7;7;7;7;7;7;7;7;7;7;7;7	12737825;12738863;12739472;12739638;12740951;12740951;12740951;12741753;12742176;12743541;12743563;12743563;12743609;12743693	12740307;12739255;12740307;12740307;12742256;12742256;12742256;12742256;12742256;12743757;12743757;12743749;12743727;12743961	-;-;-;-;-;-;-;-;-;-;-;-;-;-	4210	Zbtb45	zinc finger and BTB domain containing 45 [Source:MGI Symbol;Acc:MGI:2685003]
Zfp644	ENSMUSG00000049606	0.120693	8.19846	0.625997	0.428827	1	31087	36986	31508	33030	30528	31536	32776	32334	5;5;5;5;5;5;5;5;5;5;5;5;5;5;5;5;5;5;5;5;5;5;5;5;5;5;5;5;5;5;5;5;5;5;5;5;5;5;5;5;5;5;5;5;5;5;5;5;5;5;5;5;5;5;5;5;5;5;5;5;5;5;5;5;5;5	106764605;106764607;106764608;106764610;106764939;106765836;106767406;106767406;106767406;106767406;106767406;106767406;106771951;106782697;106782697;106782697;106783476;106783476;106783476;106784283;106784283;106784673;106785684;106785935;106786103;106786150;106786293;106814651;106814651;106814651;106814651;106814651;106814651;106814651;106814651;106815382;106827546;106829770;106829770;106836634;106837686;106838457;106838470;106838537;106838537;106842921;106843003;106843226;106843509;106843509;106843509;106843664;106843664;106843664;106844100;106844100;106844100;106844398;106844398;106844398;106844398;106844398;106844398;106844398;106844398;106845088	106766294;106766294;106766294;106766294;106766294;106766294;106767508;106767508;106767508;106767508;106767508;106767508;106772256;106783302;106783302;106783302;106784189;106784189;106786501;106786501;106786501;106786501;106786501;106786501;106786501;106786501;106786501;106814711;106814711;106814711;106814711;106814711;106814711;106814711;106814711;106815483;106827609;106829879;106829879;106842889;106838743;106838743;106838743;106838743;106838743;106843565;106843565;106843565;106843565;106843565;106843565;106843878;106844032;106843841;106844410;106844412;106844430;106844516;106844430;106844516;106844692;106844671;106844463;106844696;106844696;106845153	-;-;-;-;-;-;-;-;-;-;-;-;-;-;-;-;-;-;-;-;-;-;-;-;-;-;-;-;-;-;-;-;-;-;-;-;-;-;-;-;-;-;-;-;-;-;-;-;-;-;-;-;-;-;-;-;-;-;-;-;-;-;-;-;-;-	14001	Zfp644	zinc finger protein 644 [Source:MGI Symbol;Acc:MGI:1277212]
Gpr55	ENSMUSG00000049608	1.31313	-2.16641	8.19267	0.004206	0.0849322	24	4	12	15	46	16	30	30	1;1	85866039;85888557	85869587;85888729	-;-	3722	Gpr55	G protein-coupled receptor 55 [Source:MGI Symbol;Acc:MGI:2685064]
Prss33	ENSMUSG00000049620	-0.144891	2.02806	0.203283	0.652083	1	324	359	553	672	373	256	388	518	17;17;17;17;17;17;17;17;17;17;17;17;17;17;17;17;17	24052321;24052714;24053165;24053165;24053571;24053571;24053642;24053972;24053972;24053972;24054250;24054250;24054250;24054496;24054651;24054651;24055017	24052997;24052997;24053334;24053334;24053842;24053842;24053842;24054134;24054134;24054134;24054741;24054297;24054273;24054571;24054713;24054717;24055030	-;-;-;-;-;-;-;-;-;-;-;-;-;-;-;-;-	1788	Prss33	protease, serine 33 [Source:MGI Symbol;Acc:MGI:2661234]
Slc17a5	ENSMUSG00000049624	0.163811	4.01122	1.01978	0.312572	0.916112	1628	1943	1738	1847	1611	1719	1866	1881	9;9;9;9;9;9;9;9;9;9;9;9;9;9;9;9;9;9;9;9;9;9;9;9;9;9;9;9	78443770;78443788;78448181;78448181;78460216;78460216;78464739;78464739;78466293;78466293;78467970;78467970;78476852;78478304;78478304;78478304;78481932;78481932;78481932;78484312;78484312;78484312;78485793;78485793;78485793;78495156;78495156;78495156	78445581;78445581;78448271;78448271;78460363;78460363;78464871;78464871;78466451;78466451;78468088;78468088;78477226;78478390;78478390;78478390;78482035;78482019;78482019;78484545;78484467;78484545;78485989;78485989;78485989;78495309;78495297;78495323	-;-;-;-;-;-;-;-;-;-;-;-;-;-;-;-;-;-;-;-;-;-;-;-;-;-;-;-	3627	Slc17a5	solute carrier family 17 (anion/sugar transporter), member 5 [Source:MGI Symbol;Acc:MGI:1924105]
Tifab	ENSMUSG00000049625	1.31611	-2.62116	4.69067	0.0303268	0.298562	4	28	8	0	16	25	22	24	13;13;13;13;13;13	56321517;56322296;56324718;56324718;56326360;56326360	56324446;56324446;56324945;56324881;56326614;56326698	-;-;-;-;-;-	3497	Tifab	TRAF-interacting protein with forkhead-associated domain, family member B [Source:MGI Symbol;Acc:MGI:2385852]
C1ql3	ENSMUSG00000049630	0.862101	1.31852	9.89073	0.00166114	0.0436838	189	231	138	267	308	430	341	247	2;2	13008268;13015071	13009255;13016617	-;-	2535	C1ql3	C1q-like 3 [Source:MGI Symbol;Acc:MGI:2387350]
Vgll2	ENSMUSG00000049641	1.60471	-3.61006	4.18244	0.0408449	0.351355	3	0	12	0	15	3	3	8	10;10;10	51898598;51901153;51903527	51898899;51901459;51904567	+;+;+	1650	Vgll2	vestigial like family member 2 [Source:MGI Symbol;Acc:MGI:2447460]
Gpr3	ENSMUSG00000049649	1.24531	-0.862544	15.183	9.75758e-05	0.00562208	25	35	44	45	44	80	91	99	4;4;4;4;4	132936651;132937678;132938381;132939527;132939730	132939168;132938675;132938675;132939624;132939847	-;-;-;-;-	2734	Gpr3	G-protein coupled receptor 3 [Source:MGI Symbol;Acc:MGI:101908]
Zbtb5	ENSMUSG00000049657	-0.00761674	6.34516	0.00241182	0.960831	1	10062	9943	8940	9349	8150	8388	8693	8426	4;4;4;4;4;4;4;4	44991242;44991245;44992981;44994814;45010952;45011847;45011847;45012224	44995386;44995386;44995386;44995386;45012412;45012412;45012145;45012394	-;-;-;-;-;-;-;-	5606	Zbtb5	zinc finger and BTB domain containing 5 [Source:MGI Symbol;Acc:MGI:1924601]
Bdp1	ENSMUSG00000049658	0.000348166	6.76378	4.61684e-06	0.998286	1	12082	13747	12536	12689	12275	10863	10857	11025	13;13;13;13;13;13;13;13;13;13;13;13;13;13;13;13;13;13;13;13;13;13;13;13;13;13;13;13;13;13;13;13;13;13;13;13;13;13;13;13;13;13;13;13;13;13;13;13;13;13;13;13;13;13;13;13;13;13;13;13;13;13;13;13;13;13;13;13;13;13;13;13;13;13;13;13;13;13;13;13;13;13;13;13;13;13;13;13;13;13;13;13;13;13;13;13;13;13;13;13;13;13;13;13;13;13;13;13;13;13;13;13;13;13	100154502;100154504;100159813;100160108;100160108;100161905;100161905;100161905;100163943;100163943;100163943;100167293;100167293;100167293;100171592;100171592;100171592;100172287;100172287;100172287;100174268;100174268;100174268;100174630;100174630;100174630;100177930;100177930;100177930;100178568;100178568;100178568;100179863;100180267;100180267;100180267;100180780;100180780;100180780;100180780;100183234;100183234;100183234;100183234;100186144;100186144;100186368;100187453;100187453;100187453;100187856;100187856;100187856;100189481;100189481;100189481;100191604;100191604;100191604;100192667;100192667;100192667;100195234;100195234;100195997;100195997;100196802;100196802;100197912;100200867;100200867;100200867;100202385;100202385;100202385;100203973;100203973;100206585;100206585;100210895;100210895;100212013;100212013;100214340;100214340;100215167;100215167;100215242;100220649;100220649;100220649;100225861;100225861;100225861;100228702;100228702;100228702;100229922;100229922;100229922;100234046;100234046;100234046;100234046;100234994;100234994;100234994;100234994;100235461;100235461;100235461;100240135;100240135;100240135	100156918;100156918;100160363;100160363;100160363;100162163;100162163;100162163;100163979;100163979;100163979;100167497;100167497;100167497;100171778;100171778;100171778;100172347;100172347;100172347;100174445;100174445;100174445;100174780;100174780;100174780;100178090;100178090;100178090;100178793;100178793;100178793;100180359;100180359;100180359;100180359;100180816;100180816;100180816;100180816;100183335;100183347;100183347;100183347;100186537;100186537;100186537;100187637;100187637;100187637;100188063;100188063;100188063;100189626;100189626;100189626;100191811;100191811;100191811;100192848;100192721;100192848;100195453;100195453;100196178;100196178;100198014;100198014;100198014;100200997;100200997;100200997;100202959;100202574;100202574;100204064;100204064;100206744;100206744;100211053;100211053;100212151;100212151;100214621;100214621;100215307;100215307;100215305;100220703;100220703;100220703;100225955;100225955;100225955;100228835;100228835;100228835;100230050;100230053;100230053;100234105;100234105;100234105;100234105;100235103;100235084;100235103;100235103;100235670;100235737;100235737;100240385;100240346;100240578	-;-;-;-;-;-;-;-;-;-;-;-;-;-;-;-;-;-;-;-;-;-;-;-;-;-;-;-;-;-;-;-;-;-;-;-;-;-;-;-;-;-;-;-;-;-;-;-;-;-;-;-;-;-;-;-;-;-;-;-;-;-;-;-;-;-;-;-;-;-;-;-;-;-;-;-;-;-;-;-;-;-;-;-;-;-;-;-;-;-;-;-;-;-;-;-;-;-;-;-;-;-;-;-;-;-;-;-;-;-;-;-;-;-	11005	Bdp1	B double prime 1, subunit of RNA polymerase III transcription initiation factor IIIB [Source:MGI Symbol;Acc:MGI:1347077]
Aftph	ENSMUSG00000049659	-0.0175157	6.67206	0.0128514	0.909742	1	11148	13068	11364	12733	9949	10618	10844	10714	11;11;11;11;11;11;11;11;11;11;11;11;11;11;11;11;11;11;11;11;11;11;11;11;11;11;11;11;11;11;11;11;11;11;11;11;11;11;11;11;11;11;11;11;11;11;11;11;11;11;11;11;11	20635084;20635084;20635716;20635742;20635981;20636118;20642465;20642465;20642465;20642465;20642465;20646013;20646751;20646751;20648313;20648313;20648313;20648313;20653307;20653711;20653711;20653711;20653711;20653711;20653711;20658627;20658681;20658681;20658681;20658681;20658681;20658681;20659620;20659620;20659620;20659620;20659620;20659620;20659620;20662164;20662164;20662164;20662164;20662164;20662164;20662164;20675685;20675685;20675685;20675685;20675685;20691306;20691306	20636198;20636198;20636198;20636198;20636198;20636198;20642588;20642802;20642588;20642588;20642588;20648373;20648373;20646831;20648373;20648373;20648373;20648373;20653833;20653833;20653833;20653833;20653833;20653833;20653833;20658737;20658737;20658737;20658737;20658737;20658737;20658737;20659746;20659746;20659746;20659746;20659746;20659746;20659746;20662250;20662230;20662324;20662315;20662315;20662315;20662315;20676172;20677639;20677142;20677639;20677607;20691455;20691589	-;-;-;-;-;-;-;-;-;-;-;-;-;-;-;-;-;-;-;-;-;-;-;-;-;-;-;-;-;-;-;-;-;-;-;-;-;-;-;-;-;-;-;-;-;-;-;-;-;-;-;-;-	6979	Aftph	aftiphilin [Source:MGI Symbol;Acc:MGI:1923012]
Morn4	ENSMUSG00000049670	0.0738033	5.38742	0.216761	0.641519	1	4461	5289	4679	4770	4595	4192	4473	4556	19;19;19;19;19;19;19;19;19	42063378;42063381;42064894;42064894;42066404;42066404;42066923;42066923;42074636	42064694;42064694;42065003;42065003;42066518;42066518;42067022;42067572;42074796	-;-;-;-;-;-;-;-;-	2353	Morn4	MORN repeat containing 4 [Source:MGI Symbol;Acc:MGI:2449568]
Zbtb14	ENSMUSG00000049672	-0.0919263	5.52295	0.319517	0.571898	1	5891	5816	5026	5551	4802	4460	4684	4511	17;17;17;17;17;17;17;17;17	69690045;69690314;69690835;69692416;69692416;69692416;69694307;69694307;69694307	69690264;69690415;69691220;69692499;69692499;69692499;69697745;69698194;69697745	+;+;+;+;+;+;+;+;+	4680	Zbtb14	zinc finger and BTB domain containing 14 [Source:MGI Symbol;Acc:MGI:1195345]
Catsperg1	ENSMUSG00000049676	-0.00819537	0.228488	0.00138977	0.970262	1	131	127	153	111	112	102	116	132	7;7;7;7;7;7;7;7;7;7;7;7;7;7;7;7;7;7;7;7;7;7;7;7;7;7;7;7;7;7;7;7;7;7;7;7;7;7;7;7;7;7;7;7;7;7;7;7;7;7;7;7;7;7;7;7;7;7;7;7;7;7;7;7;7;7;7;7;7;7;7;7;7;7;7;7;7;7;7;7;7;7;7;7;7;7;7;7;7;7;7;7;7;7;7;7;7;7;7;7;7;7;7;7;7;7;7;7;7;7;7;7;7;7;7;7;7;7;7;7;7;7;7;7;7;7;7;7;7;7;7;7;7;7;7;7;7;7;7;7;7;7;7;7;7;7;7;7;7;7;7;7;7;7;7;7;7;7;7;7;7;7;7;7;7;7;7;7;7;7;7;7;7;7;7;7;7;7;7;7;7;7;7;7;7;7;7;7;7;7;7;7;7;7;7;7;7;7;7;7;7;7;7;7;7;7;7;7;7;7;7;7;7;7;7;7;7;7;7;7;7;7	28880746;28880957;28880959;28880963;28881010;28881458;28881458;28881458;28881458;28881458;28881662;28881662;28881662;28881662;28881662;28884104;28884104;28884104;28884104;28884389;28884420;28884420;28884613;28884613;28884613;28884613;28884613;28884741;28884862;28884862;28884862;28884862;28884876;28884877;28889120;28889123;28889235;28889235;28889235;28889235;28889235;28889235;28889235;28889235;28889372;28889372;28889372;28889372;28889372;28889372;28889372;28889372;28889372;28889372;28889579;28889638;28889638;28889638;28889638;28889638;28889638;28889638;28889638;28889862;28889862;28889862;28889862;28889862;28889862;28890152;28890152;28890152;28890152;28890152;28890152;28890152;28890960;28890960;28890960;28890960;28890960;28890960;28890960;28890960;28894639;28894639;28894639;28894639;28894639;28894639;28894639;28894838;28894838;28894838;28894838;28894838;28895253;28895253;28895253;28895253;28895253;28895253;28895253;28895253;28895253;28896175;28896338;28896400;28896400;28896400;28896400;28896400;28896400;28896400;28896400;28896400;28896430;28896582;28896639;28896639;28896639;28896639;28896639;28896639;28896639;28896639;28897538;28897538;28897538;28897538;28897538;28897538;28897538;28897538;28897538;28897538;28897774;28897774;28897774;28897774;28897774;28897774;28897774;28897774;28899542;28899542;28899542;28899542;28899542;28899542;28899542;28899542;28899542;28899542;28899542;28901689;28901689;28901689;28901689;28901689;28901689;28901689;28901689;28901689;28901689;28901689;28904192;28904192;28904192;28904192;28904192;28904192;28905754;28905754;28905754;28905754;28905754;28905979;28905979;28905979;28905979;28905979;28906230;28906230;28906230;28906230;28906230;28906230;28906230;28906230;28908259;28909905;28909905;28909905;28909905;28909905;28909905;28909905;28909905;28909905;28909905;28909905;28910067;28910067;28910067;28910067;28910067;28910067;28910067;28910067;28910067;28910172;28910172;28910872;28913341;28913341;28913341;28913341;28913341;28913341;28913341;28913341	28881351;28881351;28881351;28881351;28881351;28881557;28881557;28881557;28881557;28881557;28881754;28881754;28881754;28881754;28881754;28884193;28884515;28884193;28884515;28884515;28884515;28884515;28884676;28884676;28884676;28884676;28885018;28885018;28885018;28885018;28885018;28885018;28885018;28885018;28889291;28889291;28889291;28889291;28889291;28889291;28889291;28889291;28889291;28889291;28890214;28889452;28889452;28889452;28889452;28889452;28889452;28889452;28889452;28889452;28889625;28889756;28890214;28889756;28889756;28889756;28889756;28889756;28890060;28890060;28890060;28890060;28890060;28890060;28890060;28890214;28890214;28890214;28890214;28890214;28890214;28890214;28891173;28891173;28891173;28891173;28891173;28891173;28891173;28891173;28894748;28894748;28894748;28894748;28894748;28894748;28894748;28894996;28894996;28894996;28894996;28894996;28895364;28895364;28895364;28895364;28895364;28895364;28895364;28895364;28895364;28897833;28896689;28896529;28896529;28896529;28896529;28896493;28896529;28896529;28896529;28896529;28896689;28896689;28896689;28896689;28896689;28896689;28896689;28896689;28896689;28896689;28897833;28897833;28897645;28897645;28897645;28897645;28897645;28897645;28897645;28897645;28897833;28897833;28897833;28897833;28897833;28897833;28897833;28897833;28899679;28899679;28899679;28899679;28899679;28899679;28899679;28899679;28899679;28899679;28899679;28901860;28901860;28901860;28901730;28901860;28901860;28901860;28901860;28901860;28901860;28901860;28904347;28904347;28904347;28904347;28904347;28904347;28905826;28905826;28905826;28905826;28905826;28906105;28906105;28906105;28906105;28906105;28906374;28906374;28906374;28906374;28906374;28906374;28906374;28906374;28908939;28909958;28909934;28909958;28909958;28909958;28909958;28909958;28909958;28909958;28909958;28909958;28910323;28910350;28910350;28910350;28910120;28910350;28910180;28910350;28910350;28910509;28910350;28910920;28913445;28913428;28913460;28913407;28913409;28913416;28913458;28913409	-;-;-;-;-;-;-;-;-;-;-;-;-;-;-;-;-;-;-;-;-;-;-;-;-;-;-;-;-;-;-;-;-;-;-;-;-;-;-;-;-;-;-;-;-;-;-;-;-;-;-;-;-;-;-;-;-;-;-;-;-;-;-;-;-;-;-;-;-;-;-;-;-;-;-;-;-;-;-;-;-;-;-;-;-;-;-;-;-;-;-;-;-;-;-;-;-;-;-;-;-;-;-;-;-;-;-;-;-;-;-;-;-;-;-;-;-;-;-;-;-;-;-;-;-;-;-;-;-;-;-;-;-;-;-;-;-;-;-;-;-;-;-;-;-;-;-;-;-;-;-;-;-;-;-;-;-;-;-;-;-;-;-;-;-;-;-;-;-;-;-;-;-;-;-;-;-;-;-;-;-;-;-;-;-;-;-;-;-;-;-;-;-;-;-;-;-;-;-;-;-;-;-;-;-;-;-;-;-;-;-;-;-;-;-;-;-;-;-;-;-;-	7044	Catsperg1	cation channel sperm associated auxiliary subunit gamma 1 [Source:MGI Symbol;Acc:MGI:2443617]
Urgcp	ENSMUSG00000049680	0.0117346	5.26054	0.00562902	0.940193	1	4323	4714	4251	4664	3608	4230	4137	4017	11;11;11;11;11;11;11;11;11;11;11;11;11;11;11;11;11;11;11;11;11;11;11;11;11;11;11;11;11;11;11;11;11;11	5663417;5663417;5663417;5664971;5664987;5668037;5672802;5672802;5672802;5672802;5672802;5672802;5673111;5673111;5673111;5673111;5673111;5673111;5676348;5676348;5676348;5676348;5676348;5676831;5676831;5676831;5676831;5682065;5691097;5691097;5711849;5711865;5711881;5711881	5668263;5668263;5668263;5668263;5668263;5668263;5672840;5672840;5672840;5672840;5672840;5672840;5673161;5673161;5673161;5673161;5673161;5673161;5676425;5676410;5676418;5676418;5676418;5676857;5676857;5676857;5676857;5682311;5691146;5691150;5712376;5712376;5712376;5712371	-;-;-;-;-;-;-;-;-;-;-;-;-;-;-;-;-;-;-;-;-;-;-;-;-;-;-;-;-;-;-;-;-;-	5871	Urgcp	upregulator of cell proliferation [Source:MGI Symbol;Acc:MGI:1919296]
Orai1	ENSMUSG00000049686	0.0692447	3.31631	0.134327	0.713987	1	1319	1049	1149	1036	1097	1077	1033	1020	5;5;5;5;5;5;5	123153137;123153137;123153401;123167138;123167138;123167138;123168181	123153629;123153629;123154049;123167553;123168519;123168087;123168219	+;+;+;+;+;+;+	2295	Orai1	ORAI calcium release-activated calcium modulator 1 [Source:MGI Symbol;Acc:MGI:1925542]
Pheta2	ENSMUSG00000049687	0.380098	2.11564	2.6885	0.101075	0.561094	353	570	464	386	468	645	466	451	15;15;15;15;15;15;15;15	82223143;82224754;82225059;82225380;82227260;82227260;82227260;82227260	82223286;82224896;82225304;82225472;82229944;82229911;82227474;82227460	+;+;+;+;+;+;+;+	3311	Pheta2	PH domain containing endocytic trafficking adaptor 2 [Source:MGI Symbol;Acc:MGI:2443609]
Nckap5	ENSMUSG00000049690	-0.547686	6.27901	10.4353	0.00123627	0.0352984	9798	12555	10909	10019	6860	6387	6224	6635	1;1;1;1;1;1;1;1;1;1;1;1;1;1;1;1;1;1;1;1;1;1;1;1;1;1;1;1;1;1;1;1;1;1;1;1;1;1;1;1;1;1;1;1;1;1;1;1;1;1;1;1;1;1;1;1;1;1;1;1;1;1;1;1;1;1;1;1;1;1;1;1;1;1;1;1;1;1;1;1;1;1;1;1;1;1;1;1;1;1;1;1;1;1;1;1;1;1;1	125841357;125841374;125841374;125841385;125842056;125842480;125842697;125867900;125892885;125904663;125904663;125904663;125904663;125909120;125909120;125909120;125909120;125909120;125909120;125942308;125942308;125942308;125942308;125942308;125942308;125950770;125950770;125950770;125950770;125952013;125952013;125952013;125955614;125961510;125961510;125961510;125962575;126030281;126030281;126030281;126030281;126030281;126037946;126037946;126037946;126037946;126037946;126051780;126051780;126051780;126051780;126051780;126150346;126150346;126150346;126150346;126150346;126150364;126186128;126186128;126186128;126186128;126186128;126186128;126186138;126309789;126309789;126309789;126309789;126309789;126309789;126309789;126376191;126376191;126376191;126376191;126376191;126376191;126376191;126420285;126420285;126452776;126455277;126456419;126456419;126456419;126456419;126623423;126623423;126623423;126623423;126623423;126623423;126665675;126665675;126758054;126758054;126758054;126758054	125842758;125842758;125842758;125842758;125842758;125842758;125842758;125867974;125892937;125904799;125904799;125904799;125904799;125909434;125909434;125909434;125909434;125909434;125909434;125942386;125942386;125942386;125942386;125942386;125942386;125950947;125950840;125950947;125950947;125955752;125955752;125955752;125955752;125961701;125961701;125961701;125962862;126030400;126030400;126030400;126030400;126030400;126037984;126037984;126037984;126037984;126037984;126051848;126051848;126051848;126051848;126051848;126150498;126150498;126150498;126150498;126150498;126150498;126186215;126186215;126186215;126186215;126186215;126186215;126186215;126309922;126309922;126309922;126309922;126309922;126309922;126309922;126376254;126376254;126376254;126376254;126376193;126376254;126376254;126420479;126420664;126456492;126456492;126456492;126456492;126456492;126456492;126623551;126623551;126623551;126623551;126623551;126623551;126665939;126665927;126758369;126758218;126758369;126758536	-;-;-;-;-;-;-;-;-;-;-;-;-;-;-;-;-;-;-;-;-;-;-;-;-;-;-;-;-;-;-;-;-;-;-;-;-;-;-;-;-;-;-;-;-;-;-;-;-;-;-;-;-;-;-;-;-;-;-;-;-;-;-;-;-;-;-;-;-;-;-;-;-;-;-;-;-;-;-;-;-;-;-;-;-;-;-;-;-;-;-;-;-;-;-;-;-;-;-	12100	Nckap5	NCK-associated protein 5 [Source:MGI Symbol;Acc:MGI:2686394]
Ucn2	ENSMUSG00000049699	-0.117929	-2.01866	0.0738446	0.785819	1	19	34	31	26	8	12	30	41	9	108815078	108816232	+	1155	Ucn2	urocortin 2 [Source:MGI Symbol;Acc:MGI:2176375]
Lig4	ENSMUSG00000049717	0.047892	4.53363	0.0978489	0.754427	1	2565	2782	2669	2658	2440	2468	2408	2428	8;8;8;8	10019049;10020877;10026031;10027513	10023807;10023807;10026299;10027686	-;-;-;-	5202	Lig4	ligase IV, DNA, ATP-dependent [Source:MGI Symbol;Acc:MGI:1335098]
Gal3st1	ENSMUSG00000049721	0.342628	3.64303	3.45007	0.0632493	0.445097	1400	1149	1305	1308	1378	1322	1535	1563	11;11;11;11;11;11;11;11;11;11	3933636;3933713;3934941;3939933;3946909;3946909;3946909;3947926;3947926;3947926	3933840;3933840;3935158;3940006;3947051;3947051;3947051;3949315;3949308;3949326	+;+;+;+;+;+;+;+;+;+	2041	Gal3st1	galactose-3-O-sulfotransferase 1 [Source:MGI Symbol;Acc:MGI:1858277]
Zfp668	ENSMUSG00000049728	0.0208296	5.81568	0.015245	0.901734	1	6943	6787	6091	6470	6445	5813	5748	5532	7;7;7;7;7;7;7;7;7;7;7;7;7;7;7;7;7;7	127462219;127464889;127465165;127465165;127466928;127466928;127466928;127466928;127467213;127472942;127473849;127473849;127474449;127474583;127474821;127475219;127475219;127475219	127466535;127466535;127466535;127466535;127467596;127467596;127467596;127467596;127467591;127473099;127473930;127473930;127474818;127474829;127475949;127475306;127475952;127476000	-;-;-;-;-;-;-;-;-;-;-;-;-;-;-;-;-;-	6778	Zfp668	zinc finger protein 668 [Source:MGI Symbol;Acc:MGI:2442943]
Zfp646	ENSMUSG00000049739	-0.0216462	7.35896	0.0203218	0.886642	1	18368	20135	19369	19916	16873	17322	16654	16820	7;7;7;7;7;7;7;7	127475393;127475968;127476873;127477075;127477742;127477742;127478483;127484615	127477688;127476384;127477279;127477279;127483090;127479360;127485164;127485168	+;+;+;+;+;+;+;+	9723	Zfp646	zinc finger protein 646 [Source:MGI Symbol;Acc:MGI:3665412]
Arhgap15	ENSMUSG00000049744	0.233561	-3.81667	0.0652812	0.798336	1	2	20	1	0	16	5	2	1	2;2;2;2;2;2;2;2;2;2;2;2;2;2;2;2;2;2;2;2;2;2;2;2;2;2;2;2;2;2;2;2;2;2;2;2;2;2;2;2;2;2;2;2;2;2;2;2;2;2;2;2;2	43638836;43638846;43638881;43638882;43670629;43670629;43670629;43670629;43718707;43718707;43718707;43718707;43734762;43734762;43734762;43734762;43735767;43746818;43746818;43746818;43746818;43780440;43780440;43780440;43780440;43953774;43953774;43953774;43954996;43954996;43954996;43955053;44006606;44006606;44006606;44006606;44032262;44032262;44032262;44032262;44066383;44066383;44066383;44133117;44133117;44133117;44212688;44212688;44212688;44276313;44276313;44278364;44284321	43638911;43638911;43638911;43638911;43670806;43670806;43670806;43670806;43718775;43718775;43718775;43718775;43734823;43734823;43734823;43734823;43735844;43746905;43746905;43746905;43746905;43784720;43780529;43780529;43780529;43953872;43953872;43953872;43955119;43955119;43955119;43955119;44006728;44006728;44006728;44006728;44032468;44032360;44032360;44032360;44066460;44066460;44066460;44133251;44133251;44133251;44212793;44212793;44212793;44277631;44277635;44278509;44285965	+;+;+;+;+;+;+;+;+;+;+;+;+;+;+;+;+;+;+;+;+;+;+;+;+;+;+;+;+;+;+;+;+;+;+;+;+;+;+;+;+;+;+;+;+;+;+;+;+;+;+;+;+	8818	Arhgap15	Rho GTPase activating protein 15 [Source:MGI Symbol;Acc:MGI:1923367]
Rpl36al	ENSMUSG00000049751	-0.069039	1.2005	0.112542	0.737268	1	268	280	270	280	276	244	203	200	12;12;12;12;12	69229505;69229512;69229515;69230439;69230757	69229939;69230787;69229939;69230760;69230857	-;-;-;-;-	1353	Rpl36al	ribosomal protein L36A-like [Source:MGI Symbol;Acc:MGI:1913733]
Zfp672	ENSMUSG00000049755	0.161767	4.89508	0.974329	0.323603	0.926358	3213	3192	3260	3529	2954	3212	3434	3457	11;11;11;11;11;11;11;11;11;11;11;11;11;11;11;11;11;11;11;11;11;11;11;11;11	58205940;58205950;58206042;58208051;58208153;58210150;58210150;58210150;58210150;58210150;58210530;58210564;58210693;58213395;58213395;58213426;58213426;58213681;58214096;58214096;58214096;58214096;58218041;58218547;58221038	58208360;58208360;58208360;58208360;58208360;58210416;58210416;58210416;58210780;58210416;58210780;58210780;58210780;58213555;58213555;58213555;58213555;58213939;58214172;58214140;58214140;58214149;58221165;58221165;58221157	-;-;-;-;-;-;-;-;-;-;-;-;-;-;-;-;-;-;-;-;-;-;-;-;-	6674	Zfp672	zinc finger protein 672 [Source:MGI Symbol;Acc:MGI:2442105]
Micos13	ENSMUSG00000049760	-0.0469805	4.49984	0.0804592	0.776676	1	2600	2822	2649	2710	2012	2218	2470	2528	17;17;17;17;17;17;17;17;17;17;17;17;17;17;17;17;17	56914452;56914620;56914637;56914750;56915638;56915638;56915638;56915638;56915764;56915846;56915846;56915846;56915846;56916157;56916640;56916640;56916640	56914841;56914841;56914841;56914841;56915715;56915692;56915692;56915692;56916023;56916002;56916023;56916332;56916023;56916198;56916682;56916680;56916771	-;-;-;-;-;-;-;-;-;-;-;-;-;-;-;-;-	1169	Micos13	mitochondrial contact site and cristae organizing system subunit 13 [Source:MGI Symbol;Acc:MGI:2442174]
Zfp280b	ENSMUSG00000049764	0.0617829	5.52659	0.151548	0.697061	1	5008	5739	5217	5261	4965	5241	4711	4627	10;10;10;10;10	75868484;75868488;75868787;75874068;75874068	75868583;75868583;75868909;75879068;75874222	+;+;+;+;+	5224	Zfp280b	zinc finger protein 280B [Source:MGI Symbol;Acc:MGI:1927865]
Tmsb4x	ENSMUSG00000049775	0.0280247	6.90355	0.0245262	0.875554	1	14186	15630	12651	13296	10853	14696	12911	11759	X;X;X;X;X;X;X;X;X	165990089;165990091;165990288;165990933;165990933;165990933;165991319;165992004;165992102	165990531;165990531;165990531;165991047;165991047;165991047;165991823;165992145;165992311	-;-;-;-;-;-;-;-;-	1371	Tmsb4x	thymosin, beta 4, X chromosome [Source:MGI Symbol;Acc:MGI:99510]
Fzd4	ENSMUSG00000049791	-0.0118713	5.98321	0.00428048	0.947835	1	7129	8886	7622	6290	5813	7045	6653	6686	7;7	89053563;89056240	89054179;89062342	+;+	6720	Fzd4	frizzled class receptor 4 [Source:MGI Symbol;Acc:MGI:108520]
Bag5	ENSMUSG00000049792	-0.0521316	4.73013	0.092832	0.760607	1	3131	3156	2929	3480	2755	2962	2619	2480	12;12;12;12;12;12;12;12	111675922;111676338;111677643;111677709;111679019;111679079;111679147;111679478	111677846;111677846;111677846;111677846;111679361;111679387;111679387;111679691	-;-;-;-;-;-;-;-	2508	Bag5	BCL2-associated athanogene 5 [Source:MGI Symbol;Acc:MGI:1917619]
Sertad2	ENSMUSG00000049800	-0.0281398	6.74787	0.029514	0.863598	1	11646	13814	12858	12762	9552	11856	11377	11481	11;11;11;11;11;11;11;11;11	20493253;20493334;20545130;20546975;20581979;20597155;20597802;20597802;20597802	20493760;20493760;20545214;20547020;20582273;20597352;20603021;20599065;20603021	+;+;+;+;+;+;+;+;+	6352	Sertad2	SERTA domain containing 2 [Source:MGI Symbol;Acc:MGI:1931026]
Armcx4	ENSMUSG00000049804	-0.0452722	7.75212	0.0810755	0.775845	1	24145	27973	25635	25293	22923	20530	21890	22741	X;X;X;X;X;X	133587268;133587897;133588766;133589199;133589569;133589966	133587386;133587974;133588855;133589281;133589653;133597506	+;+;+;+;+;+	7996	Armcx4	armadillo repeat containing, X-linked 4 [Source:MGI Symbol;Acc:MGI:2147887]
Arhgap23	ENSMUSG00000049807	-0.0529232	4.62547	0.088893	0.765589	1	2614	3524	2980	2722	2528	2745	2387	2396	11;11;11;11;11;11;11;11;11;11;11;11;11;11;11;11;11;11;11;11;11;11;11;11;11;11;11;11;11;11;11;11;11;11;11;11;11;11;11;11;11;11;11;11;11;11;11;11;11;11;11;11;11;11;11;11;11;11;11;11;11;11;11;11;11;11;11;11	97306359;97327111;97327972;97335010;97335010;97337335;97338996;97339271;97339479;97340986;97342218;97342218;97342956;97344691;97344691;97344691;97345040;97345040;97345040;97345272;97345272;97345272;97347281;97347281;97347281;97354210;97354210;97354210;97355621;97355621;97355621;97355885;97355885;97355885;97356836;97356836;97356836;97357258;97357258;97357258;97361194;97361194;97361194;97365841;97365841;97365841;97366150;97366150;97366150;97366874;97366874;97366874;97380898;97380898;97380898;97381960;97381960;97381960;97381970;97382470;97383877;97383877;97383877;97383877;97390935;97390935;97390935;97390935	97306493;97327516;97328157;97335054;97335171;97337377;97339091;97339349;97339533;97341191;97343370;97343370;97343370;97344846;97344846;97344846;97345151;97345151;97345151;97345329;97345329;97345329;97347424;97347424;97347424;97354527;97354527;97354527;97355682;97355682;97355682;97356015;97356015;97356015;97356957;97356957;97356957;97357413;97357413;97357413;97361272;97361272;97361272;97365914;97365914;97365914;97366239;97366239;97366239;97366999;97366999;97366999;97380939;97380939;97380939;97382056;97382056;97382056;97382056;97382492;97383908;97383908;97383908;97383908;97393224;97393228;97393226;97393228	+;+;+;+;+;+;+;+;+;+;+;+;+;+;+;+;+;+;+;+;+;+;+;+;+;+;+;+;+;+;+;+;+;+;+;+;+;+;+;+;+;+;+;+;+;+;+;+;+;+;+;+;+;+;+;+;+;+;+;+;+;+;+;+;+;+;+;+	6637	Arhgap23	Rho GTPase activating protein 23 [Source:MGI Symbol;Acc:MGI:3697726]
Fam161a	ENSMUSG00000049811	0.709198	-0.37902	7.27855	0.00697827	0.120072	71	72	79	47	111	75	95	107	11;11;11;11;11;11;11;11;11;11;11;11;11;11;11;11;11;11;11;11;11;11;11;11;11;11;11;11;11;11	22957531;22958347;22958465;22963387;22963387;22963539;22965655;22965655;22965655;22965655;22965659;22970000;22970000;22970000;22970000;22970000;22970000;22970470;22970556;22971494;22971494;22973430;22973430;22973430;22973430;22973430;22973430;22978856;22978856;22979366	22957608;22958626;22958626;22963647;22963647;22963647;22965884;22965884;22965884;22965884;22965884;22971133;22971133;22971133;22971133;22971133;22970236;22971133;22971133;22971661;22971661;22973739;22973730;22973731;22973529;22973724;22973741;22980788;22979010;22979842	+;+;+;+;+;+;+;+;+;+;+;+;+;+;+;+;+;+;+;+;+;+;+;+;+;+;+;+;+;+	4396	Fam161a	family with sequence similarity 161, member A [Source:MGI Symbol;Acc:MGI:1921123]
Zbtb12	ENSMUSG00000049823	-0.106403	6.63699	0.404715	0.524664	1	11355	12938	12016	12245	10320	8738	10071	10669	17;17;17;17;17	35098459;35112964;35113535;35114197;35114197	35098500;35113083;35113745;35114421;35115843	+;+;+;+;+	2020	Zbtb12	zinc finger and BTB domain containing 12 [Source:MGI Symbol;Acc:MGI:88133]
Suox	ENSMUSG00000049858	0.263847	4.0211	2.48616	0.114852	0.594481	1535	2038	1637	1703	1759	1763	1903	1887	10;10;10;10	128505763;128507973;128508408;128509721	128507795;128508150;128508471;128509942	-;-;-;-	2497	Suox	sulfite oxidase [Source:MGI Symbol;Acc:MGI:2446117]
Arl4c	ENSMUSG00000049866	-0.0139589	7.8416	0.00796946	0.928866	1	27045	27743	24733	28913	22512	23471	24841	24049	1;1;1;1;1;1;1	88600847;88600849;88602288;88602288;88625947;88628352;88628352	88602190;88602190;88602438;88602438;88629943;88629598;88629598	-;-;-;-;-;-;-	5492	Arl4c	ADP-ribosylation factor-like 4C [Source:MGI Symbol;Acc:MGI:2445172]
Nlrc3	ENSMUSG00000049871	0.299777	-1.23419	0.374707	0.54045	1	10	43	80	40	60	44	29	51	16;16;16;16;16;16;16;16;16;16;16;16;16;16;16;16;16;16;16;16;16;16;16;16;16;16;16;16;16;16;16;16;16;16;16;16;16;16;16;16;16;16;16;16;16;16;16;16;16;16;16;16;16;16;16;16;16;16;16;16;16;16;16;16;16;16;16;16;16;16;16;16	3762871;3763474;3764230;3765690;3765690;3765706;3766124;3766124;3766124;3766734;3766743;3766768;3766768;3767234;3767234;3767234;3767234;3767234;3770251;3770251;3770251;3770251;3770727;3770727;3770727;3770727;3771292;3771292;3771292;3771292;3771796;3771796;3771796;3771796;3771796;3772420;3772420;3772420;3772420;3772420;3773009;3773009;3773009;3773009;3773009;3775133;3775133;3775133;3775133;3775133;3776794;3776794;3776794;3776794;3776794;3777255;3777255;3777255;3777255;3777255;3780318;3780318;3780318;3780318;3781417;3781417;3783264;3783264;3783264;3794193;3794193;3794193	3765403;3765403;3765011;3765773;3765773;3765773;3766207;3766207;3766207;3766851;3766851;3766851;3766851;3767317;3767317;3767317;3767317;3767317;3770334;3770334;3770334;3770334;3770810;3770810;3770810;3770810;3771391;3771375;3771375;3771375;3771879;3771879;3771879;3771879;3771879;3772503;3772503;3772503;3772503;3772503;3773092;3773092;3773092;3773092;3773092;3775216;3775216;3775216;3775216;3775216;3776877;3776877;3776877;3776877;3776877;3777338;3777338;3777338;3777338;3777338;3782071;3783166;3780404;3780404;3783166;3783166;3783503;3783504;3783503;3794496;3794496;3794409	-;-;-;-;-;-;-;-;-;-;-;-;-;-;-;-;-;-;-;-;-;-;-;-;-;-;-;-;-;-;-;-;-;-;-;-;-;-;-;-;-;-;-;-;-;-;-;-;-;-;-;-;-;-;-;-;-;-;-;-;-;-;-;-;-;-;-;-;-;-;-;-	7069	Nlrc3	NLR family, CARD domain containing 3 [Source:MGI Symbol;Acc:MGI:2444070]
Calhm5	ENSMUSG00000049872	-1.31954	-2.43343	7.77201	0.00530619	0.0992701	41	25	13	32	6	24	5	2	10;10	33963811;33971894	33968511;33972515	-;-	5323	Calhm5	calcium homeostasis modulator family member 5 [Source:MGI Symbol;Acc:MGI:2143897]
Rlf	ENSMUSG00000049878	-0.0729337	7.12372	0.161588	0.687698	1	13429	20306	16805	16907	13804	14164	13948	14550	4;4;4;4;4;4;4;4;4;4;4;4;4;4;4;4;4;4	121002570;121003080;121012053;121012053;121016389;121016389;121027815;121027815;121027974;121039803;121039803;121039803;121045412;121045412;121045412;121047301;121069530;121072032	121008219;121008219;121012194;121012194;121016525;121016525;121028017;121028017;121028017;121039935;121039935;121039935;121045731;121045731;121045493;121047455;121072281;121072281	-;-;-;-;-;-;-;-;-;-;-;-;-;-;-;-;-;-	9492	Rlf	rearranged L-myc fusion sequence [Source:MGI Symbol;Acc:MGI:1924705]
Vcpkmt	ENSMUSG00000049882	0.0768932	3.90387	0.204647	0.650996	1	1615	1709	1762	1754	1422	1510	1683	1767	12;12;12;12;12;12;12;12;12;12;12;12;12;12;12;12;12;12;12;12;12	69624402;69624456;69624625;69626450;69626608;69626680;69626680;69627892;69627892;69627892;69629050;69629050;69629050;69629050;69629294;69629305;69629305;69629305;69629495;69629495;69629495	69624714;69624714;69624714;69629789;69626784;69626784;69626784;69628011;69628011;69628011;69629119;69629119;69629119;69629119;69629404;69629709;69629404;69629399;69629791;69629884;69629884	-;-;-;-;-;-;-;-;-;-;-;-;-;-;-;-;-;-;-;-;-	3748	Vcpkmt	valosin containing protein lysine (K) methyltransferase [Source:MGI Symbol;Acc:MGI:2684917]
Rasd1	ENSMUSG00000049892	0.0786137	0.278687	0.0572385	0.810915	1	209	123	110	103	107	190	122	92	11;11	59854007;59855346	59855192;59855770	-;-	1611	Rasd1	RAS, dexamethasone-induced 1 [Source:MGI Symbol;Acc:MGI:1270848]
Tmem17	ENSMUSG00000049904	-0.0229359	2.32834	0.011384	0.91503	1	683	553	478	650	418	568	577	501	11;11;11;11	22462088;22467188;22467408;22468381	22462583;22467291;22467521;22469234	+;+;+;+	1568	Tmem17	transmembrane protein 17 [Source:MGI Symbol;Acc:MGI:2144205]
Rasl11b	ENSMUSG00000049907	-0.393128	6.23867	4.23631	0.039568	0.3453	9589	10833	9745	10155	7047	5336	7023	7696	5;5;5;5;5;5;5	74355947;74356106;74356764;74356764;74357928;74358552;74358770	74356251;74356251;74356951;74356820;74358004;74360133;74360142	+;+;+;+;+;+;+	2161	Rasl11b	RAS-like, family 11, member B [Source:MGI Symbol;Acc:MGI:1916189]
Slc35c1	ENSMUSG00000049922	-0.0434357	4.4644	0.0651772	0.798493	1	2734	2705	2418	2662	2312	2482	2182	2039	2;2;2;2;2;2;2	92283109;92283112;92289012;92289012;92289031;92289954;92290748	92285119;92285119;92290139;92289535;92289535;92290054;92290883	-;-;-;-;-;-;-	3275	Slc35c1	solute carrier family 35, member C1 [Source:MGI Symbol;Acc:MGI:2443301]
Lpar4	ENSMUSG00000049929	-0.00204032	3.71687	0.000131669	0.990845	1	1296	1629	1594	1647	1286	1523	1301	1325	X;X;X	105964231;105967684;105973736	105964595;105967785;105977506	+;+;+	4238	Lpar4	lysophosphatidic acid receptor 4 [Source:MGI Symbol;Acc:MGI:1925384]
H2ax	ENSMUSG00000049932	-0.450748	7.60479	6.06007	0.0138272	0.186252	28675	23157	27552	25912	17869	16569	16390	17447	9	44245991	44247374	+	1384	H2ax	H2A.X variant histone [Source:MGI Symbol;Acc:MGI:102688]
Lrrc4	ENSMUSG00000049939	-0.678822	2.4315	5.36714	0.0205196	0.236001	516	721	840	1034	570	336	358	448	6;6;6	28661830;28828132;28829843	28662210;28831746;28830344	-;-;-	3996	Lrrc4	leucine rich repeat containing 4 [Source:MGI Symbol;Acc:MGI:2182081]
Pgrmc2	ENSMUSG00000049940	-0.0403405	5.85029	0.0688119	0.793075	1	6426	7702	6581	6840	5870	5873	5946	5934	3;3;3;3;3	41020761;41022955;41024715;41024715;41037030	41023159;41023159;41025105;41024870;41037481	-;-;-;-;-	3242	Pgrmc2	progesterone receptor membrane component 2 [Source:MGI Symbol;Acc:MGI:1918054]
BC030500	ENSMUSG00000049946	0.152122	0.586099	0.245351	0.620368	1	181	196	108	176	160	238	146	101	8;8;8;8;8	59364789;59365291;59365451;59365894;59365898	59364836;59365572;59365568;59367332;59366230	+;+;+;+;+	1769	BC030500	cDNA sequence BC030500 [Source:MGI Symbol;Acc:MGI:2447770]
Rpp38	ENSMUSG00000049950	-0.142849	2.10131	0.485363	0.486003	1	523	640	402	549	373	463	458	393	2;2	3329986;3333564	3330910;3333680	-;-	1042	Rpp38	ribonuclease P/MRP 38 subunit [Source:MGI Symbol;Acc:MGI:2443607]
Ccdc137	ENSMUSG00000049957	0.0340013	4.58838	0.0406965	0.840125	1	2621	3101	2452	3022	2588	2366	2619	2530	11;11;11;11;11;11;11;11;11;11;11;11;11;11;11;11;11;11;11;11;11;11;11;11;11;11;11;11;11	120348941;120348952;120348964;120348968;120348973;120349012;120349438;120349438;120349438;120349438;120349438;120349438;120349782;120350536;120350627;120350780;120350868;120350868;120350873;120352542;120352542;120352542;120352832;120352832;120353091;120353091;120353292;120354657;120355026	120349104;120349104;120349104;120349104;120349104;120349104;120349571;120349571;120349671;120349571;120349571;120349571;120350195;120350681;120351090;120350830;120351090;120351090;120350937;120352624;120352624;120352624;120353358;120352911;120353242;120355184;120353366;120354831;120355183	+;+;+;+;+;+;+;+;+;+;+;+;+;+;+;+;+;+;+;+;+;+;+;+;+;+;+;+;+	3803	Ccdc137	coiled-coil domain containing 137 [Source:MGI Symbol;Acc:MGI:1914541]
Mrps16	ENSMUSG00000049960	0.123307	4.15435	0.401368	0.526384	1	2207	2238	1959	1608	1705	1838	2092	2079	14;14;14;14;14;14	20439372;20441295;20441961;20441961;20443246;20443549	20441528;20441528;20442221;20442221;20443551;20443702	-;-;-;-;-;-	2875	Mrps16	mitochondrial ribosomal protein S16 [Source:MGI Symbol;Acc:MGI:1913492]
Plekhf2	ENSMUSG00000049969	-0.0655709	5.26479	0.180176	0.671222	1	4630	4563	4546	4725	3702	3919	3979	4004	4;4;4;4	10988662;10990749;11007393;11007866	10991354;10991354;11007676;11007927	-;-;-;-	3039	Plekhf2	pleckstrin homology domain containing, family F (with FYVE domain) member 2 [Source:MGI Symbol;Acc:MGI:1919051]
Glt1d1	ENSMUSG00000049971	-0.075571	1.60359	0.104073	0.746995	1	373	376	444	262	302	272	298	348	5;5;5;5;5;5;5;5;5;5;5;5;5;5;5;5;5;5;5;5;5;5;5;5;5;5;5;5;5	127709326;127709326;127721383;127721383;127727747;127727747;127734097;127734151;127734151;127740406;127740406;127740406;127740782;127741716;127741716;127741716;127754269;127754269;127754269;127755155;127755155;127755155;127766901;127766901;127766901;127768054;127768054;127771291;127783927	127709415;127709415;127721531;127721531;127727852;127727852;127734202;127734202;127734202;127740442;127740442;127740442;127740900;127741772;127741772;127741772;127754364;127754364;127754364;127755204;127755204;127755204;127766935;127766944;127766944;127768174;127768966;127771389;127786438	+;+;+;+;+;+;+;+;+;+;+;+;+;+;+;+;+;+;+;+;+;+;+;+;+;+;+;+;+	4378	Glt1d1	glycosyltransferase 1 domain containing 1 [Source:MGI Symbol;Acc:MGI:2442755]
Ankrd55	ENSMUSG00000049985	-2.27414	-3.78666	9.68301	0.00185979	0.0476889	1	11	7	17	0	3	2	3	13;13;13;13;13;13;13;13;13;13;13;13;13;13;13;13;13;13;13;13;13;13;13;13;13;13;13;13;13;13;13;13;13;13;13;13;13;13;13;13;13;13;13;13;13;13;13;13	112424985;112424985;112425052;112425123;112425354;112425422;112454248;112454959;112454959;112454959;112454959;112454959;112454988;112459586;112459586;112459586;112459586;112459586;112459586;112463663;112463663;112463663;112463663;112463663;112463663;112472749;112472749;112472749;112472749;112472749;112472749;112473598;112480577;112480577;112485268;112485268;112485268;112492440;112492440;112492440;112499949;112499949;112504218;112504218;112517663;112517663;112519953;112519953	112425516;112425516;112425131;112425516;112425516;112425516;112454353;112455081;112455081;112455081;112455081;112455081;112455081;112459716;112459716;112459716;112459716;112459716;112459716;112463772;112463772;112463772;112463772;112463772;112463772;112472809;112472809;112472809;112472809;112472809;112472809;112476410;112481175;112481175;112485396;112485396;112485396;112492624;112492624;112492715;112500116;112500116;112504882;112504882;112517755;112517755;112520536;112520536	+;+;+;+;+;+;+;+;+;+;+;+;+;+;+;+;+;+;+;+;+;+;+;+;+;+;+;+;+;+;+;+;+;+;+;+;+;+;+;+;+;+;+;+;+;+;+;+	6390	Ankrd55	ankyrin repeat domain 55 [Source:MGI Symbol;Acc:MGI:1924568]
Lrrc25	ENSMUSG00000049988	2.22283	-1.95898	7.85189	0.00507676	0.0962085	0	26	4	10	4	40	64	57	8;8;8;8;8;8	71068805;71069494;71069584;71070212;71070212;71073214	71068937;71069676;71069676;71070434;71071014;71074133	+;+;+;+;+;+	2039	Lrrc25	leucine rich repeat containing 25 [Source:MGI Symbol;Acc:MGI:2445284]
Ppp1r3d	ENSMUSG00000049999	-0.0583012	2.56569	0.0873893	0.767523	1	691	801	720	622	470	601	659	677	2	178052999	178056265	-	3267	Ppp1r3d	protein phosphatase 1, regulatory subunit 3D [Source:MGI Symbol;Acc:MGI:1917664]
Idnk	ENSMUSG00000050002	0.0874861	3.96606	0.280659	0.596269	1	1795	1854	1811	1656	1653	1535	1713	1779	13;13;13;13;13;13;13;13;13;13;13;13;13;13;13;13;13	58305463;58305463;58305468;58305497;58305676;58307691;58307691;58307691;58307691;58307966;58307966;58307966;58307966;58310652;58311247;58311247;58311247	58305550;58305550;58305550;58305550;58305849;58307721;58307721;58307721;58307721;58308052;58308052;58308052;58309744;58310695;58312507;58311589;58311760	+;+;+;+;+;+;+;+;+;+;+;+;+;+;+;+;+	3377	Idnk	idnK gluconokinase homolog (E. coli) [Source:MGI Symbol;Acc:MGI:1922981]
Shisa3	ENSMUSG00000050010	1.44822	-1.08089	9.25386	0.00235	0.0564074	20	30	17	46	104	18	73	78	5;5;5;5;5	67765225;67765312;67768379;67778604;67779979	67766027;67766027;67771335;67778680;67780895	+;+;+;+;+	4754	Shisa3	shisa family member 3 [Source:MGI Symbol;Acc:MGI:3041225]
Pitpnb	ENSMUSG00000050017	0.0112337	6.64576	0.00505807	0.943302	1	11887	11541	11158	12267	10023	9996	10881	10848	5;5;5;5;5;5;5;5;5;5;5;5;5;5;5;5;5;5;5;5;5;5;5;5;5;5;5;5;5;5;5	111478629;111478673;111483361;111483361;111486149;111486149;111494349;111494349;111494354;111494986;111494986;111494986;111495647;111495647;111495647;111497357;111497357;111519178;111519178;111519178;111528035;111528058;111528058;111528058;111530854;111530854;111530854;111530854;111533386;111534369;111534369	111478699;111478699;111483391;111483391;111486294;111486294;111494440;111494440;111494440;111494993;111494993;111494993;111495721;111495721;111495721;111497440;111497440;111519255;111519255;111519255;111528168;111528168;111528168;111528168;111530979;111531569;111530976;111530976;111533470;111536225;111536225	+;+;+;+;+;+;+;+;+;+;+;+;+;+;+;+;+;+;+;+;+;+;+;+;+;+;+;+;+;+;+	3377	Pitpnb	phosphatidylinositol transfer protein, beta [Source:MGI Symbol;Acc:MGI:1927542]
Amz1	ENSMUSG00000050022	-0.0647481	-0.650687	0.0429139	0.835887	1	103	73	44	74	69	76	62	43	5;5;5;5;5;5;5;5;5;5;5;5;5;5;5;5;5;5;5;5;5;5;5;5;5;5;5;5	140709882;140709882;140709893;140710129;140710129;140710129;140712999;140721281;140721322;140726820;140726820;140726820;140729639;140729772;140729772;140733898;140733898;140733898;140734370;140734370;140734910;140734910;140735038;140737693;140737693;140737693;140746328;140746550	140709923;140709923;140709923;140710552;140710226;140710226;140714099;140721393;140721576;140726990;140727342;140727342;140729939;140729939;140729939;140733946;140734026;140734026;140734542;140734542;140735086;140735086;140735086;140739268;140740446;140739065;140746459;140747194	+;+;+;+;+;+;+;+;+;+;+;+;+;+;+;+;+;+;+;+;+;+;+;+;+;+;+;+	6697	Amz1	archaelysin family metallopeptidase 1 [Source:MGI Symbol;Acc:MGI:2442258]
Rap2c	ENSMUSG00000050029	0.0202464	6.02872	0.0167958	0.896884	1	7156	7901	7710	7690	6166	6937	7025	7176	X;X;X	50092789;50103848;50106503	50095627;50104160;50106895	-;-;-	3545	Rap2c	RAP2C, member of RAS oncogene family [Source:MGI Symbol;Acc:MGI:1919315]
Fhl4	ENSMUSG00000050035	-0.0107711	0.422926	0.00270398	0.958529	1	134	160	136	188	132	133	141	137	10;10;10;10	84932151;84933845;84938008;84938160	84935352;84935352;84938359;84938359	-;-;-;-	3554	Fhl4	four and a half LIM domains 4 [Source:MGI Symbol;Acc:MGI:1338765]
Tmx2	ENSMUSG00000050043	0.0310859	5.02403	0.0402776	0.840939	1	3756	3981	3797	3594	3327	3306	3474	3547	2;2;2;2;2;2;2;2;2;2;2;2;2;2;2;2;2;2;2;2;2;2;2;2;2;2;2;2;2;2;2;2;2;2;2;2;2	84501660;84501660;84501661;84502607;84502685;84503368;84503368;84503368;84503368;84503368;84503598;84503598;84503598;84503598;84503844;84503844;84503844;84503844;84505749;84505749;84505749;84506089;84506089;84506441;84506441;84506441;84506441;84506441;84506450;84508195;84508195;84508195;84508195;84508195;84508195;84508987;84509437	84502876;84502876;84502876;84502876;84502876;84503497;84503497;84503497;84503497;84503497;84503663;84503663;84503663;84503663;84503950;84503950;84503950;84503950;84505825;84505825;84505825;84506202;84506202;84506501;84506501;84506501;84506501;84506501;84506501;84508518;84508393;84508387;84508400;84508518;84508462;84509172;84509484	-;-;-;-;-;-;-;-;-;-;-;-;-;-;-;-;-;-;-;-;-;-;-;-;-;-;-;-;-;-;-;-;-;-;-;-;-	2330	Tmx2	thioredoxin-related transmembrane protein 2 [Source:MGI Symbol;Acc:MGI:1914208]
Ccdc158	ENSMUSG00000050050	0.258743	1.84502	1.14108	0.285425	0.887988	288	536	307	411	452	413	394	358	5;5;5;5;5;5;5;5;5;5;5;5;5;5;5;5;5;5;5;5;5;5;5;5;5;5;5;5;5;5;5;5;5;5;5;5;5;5;5;5;5;5;5;5;5;5;5;5;5;5;5;5	92755813;92756112;92757818;92760304;92760304;92771228;92775286;92777454;92780274;92781155;92781212;92782095;92782095;92784050;92784050;92788870;92788870;92791589;92791589;92793370;92796508;92797795;92798553;92799913;92799913;92805728;92805728;92805728;92807542;92807542;92807542;92809392;92809392;92809392;92809784;92809784;92809784;92810492;92810492;92810492;92814540;92814540;92814540;92816531;92816531;92816531;92820532;92820532;92820532;92822917;92823032;92823037	92756352;92756352;92757925;92760462;92760362;92771295;92775345;92777513;92780422;92781280;92781280;92782187;92782175;92784208;92784208;92788982;92788982;92791743;92791741;92793559;92796990;92797992;92798672;92802031;92802031;92805842;92805842;92805842;92807652;92807652;92807652;92809468;92809468;92809468;92810111;92810111;92810111;92810601;92810601;92810601;92814757;92814757;92814757;92816667;92816667;92816667;92820575;92820575;92820575;92822984;92823124;92823130	-;-;-;-;-;-;-;-;-;-;-;-;-;-;-;-;-;-;-;-;-;-;-;-;-;-;-;-;-;-;-;-;-;-;-;-;-;-;-;-;-;-;-;-;-;-;-;-;-;-;-;-	6207	Ccdc158	coiled-coil domain containing 158 [Source:MGI Symbol;Acc:MGI:2444555]
Tdrp	ENSMUSG00000050052	-0.00140253	3.97146	6.8064e-05	0.993417	1	1947	1939	1879	1605	1617	1577	1638	1675	8;8;8;8;8;8;8;8;8;8;8;8;8;8;8;8	14002008;14002130;14002752;14003293;14003756;14003966;14004113;14005720;14005720;14005720;14011729;14022616;14024541;14024541;14024541;14024970	14004135;14002399;14002841;14003387;14004135;14004135;14004135;14005817;14005817;14005817;14011972;14024743;14024729;14024777;14024693;14025032	-;-;-;-;-;-;-;-;-;-;-;-;-;-;-;-	4695	Tdrp	testis development related protein [Source:MGI Symbol;Acc:MGI:1919398]
Zfp697	ENSMUSG00000050064	0.0672793	5.13976	0.15217	0.69647	1	3762	4560	3859	4013	4020	3279	3773	3873	3;3;3;3;3;3;3;3;3;3;3;3;3;3	98289777;98289797;98289797;98289864;98317807;98332539;98332539;98334478;98334478;98338469;98586853;98620751;98651146;98660651	98289894;98289894;98289894;98289894;98320059;98332816;98332816;98339267;98338316;98339023;98587013;98620849;98651244;98661128	+;+;+;+;+;+;+;+;+;+;+;+;+;+	8276	Zfp697	zinc finger protein 697 [Source:MGI Symbol;Acc:MGI:2139736]
Grem2	ENSMUSG00000050069	-0.0348339	5.29362	0.0363045	0.848888	1	4386	5672	4402	4244	4439	4063	3820	3741	1;1	174661351;174749139	174664848;174749385	-;-	3745	Grem2	gremlin 2, DAN family BMP antagonist [Source:MGI Symbol;Acc:MGI:1344367]
Bex1	ENSMUSG00000050071	-0.0865865	6.03042	0.291528	0.589243	1	7773	8689	7054	8187	6836	6479	6637	6368	X;X;X;X;X;X;X;X;X;X	135114721;135114722;135114762;135115293;135115653;135115695;135116086;135116086;135116086;135116086	135115332;135115332;135115332;135115729;135115729;135115729;135116129;135116233;135116192;135116262	-;-;-;-;-;-;-;-;-;-	1186	Bex1	brain expressed X-linked 1 [Source:MGI Symbol;Acc:MGI:1328321]
Rspry1	ENSMUSG00000050079	0.019458	5.81902	0.0167169	0.897125	1	6352	7092	6268	6670	5726	5855	6044	5979	8;8;8;8;8;8;8;8;8;8;8;8;8;8;8;8;8;8;8;8;8;8;8;8;8;8;8;8;8;8;8;8;8;8;8;8;8;8;8;8;8;8;8;8;8;8;8;8;8;8;8	95328565;95328593;95328594;95328606;95328694;95349462;95349462;95349462;95355230;95355684;95355684;95355684;95356378;95356378;95356378;95356378;95358684;95358684;95358684;95358684;95359734;95359734;95359734;95362053;95362053;95362053;95363252;95363252;95363252;95364891;95364891;95364891;95366151;95366151;95366151;95373212;95373212;95373212;95376381;95376381;95376381;95376823;95376823;95376823;95379005;95380855;95380855;95380855;95385332;95385332;95385332	95329058;95329058;95331774;95329058;95328732;95349963;95352100;95349963;95355736;95355736;95355736;95355736;95356490;95356490;95356490;95356490;95358808;95358810;95358810;95358810;95359792;95359792;95359792;95362119;95362119;95362119;95363383;95363383;95363383;95365006;95365006;95365006;95366294;95366294;95366294;95373323;95373323;95373323;95376483;95376483;95376483;95376975;95376975;95376975;95383161;95380959;95380959;95380959;95386903;95386381;95386903	+;+;+;+;+;+;+;+;+;+;+;+;+;+;+;+;+;+;+;+;+;+;+;+;+;+;+;+;+;+;+;+;+;+;+;+;+;+;+;+;+;+;+;+;+;+;+;+;+;+;+	13211	Rspry1	ring finger and SPRY domain containing 1 [Source:MGI Symbol;Acc:MGI:1914860]
Cby3	ENSMUSG00000050087	2.58783	-3.80274	12.1545	0.000489707	0.0180286	0	3	4	0	21	4	2	5	11;11	50248588;50249867	50248630;50250526	+;+	703	Cby3	chibby family member 3 [Source:MGI Symbol;Acc:MGI:1923903]
Ces2b	ENSMUSG00000050097	2.7726	-3.84238	8.31108	0.00394039	0.080896	0	2	1	0	0	7	5	6	8;8;8;8;8;8;8;8;8;8;8;8;8;8;8;8;8;8;8;8;8;8;8;8	105558204;105558233;105559212;105559217;105560474;105560474;105561246;105561246;105561456;105561456;105562479;105562479;105562840;105562840;105563111;105563111;105563403;105563403;105563901;105563901;105564403;105564403;105564902;105564902	105558379;105558379;105559422;105559422;105560600;105560600;105561379;105561379;105561714;105561714;105562577;105562577;105562980;105562980;105563191;105563191;105563547;105563547;105564038;105564038;105564475;105564475;105565281;105566725	+;+;+;+;+;+;+;+;+;+;+;+;+;+;+;+;+;+;+;+;+;+;+;+	3408	Ces2b	carboxyesterase 2B [Source:MGI Symbol;Acc:MGI:2448547]
Hmx2	ENSMUSG00000050100	0.798925	2.57866	5.72398	0.0167347	0.208719	525	810	334	389	466	971	999	720	7;7;7;7;7	131150502;131155790;131156035;131157156;131157156	131150615;131156303;131156303;131159743;131158318	+;+;+;+;+	3216	Hmx2	H6 homeobox 2 [Source:MGI Symbol;Acc:MGI:107159]
Agmo	ENSMUSG00000050103	1.87841	-3.05397	10.4698	0.00121341	0.0349068	2	6	4	8	2	13	27	25	12;12;12;12;12;12;12;12;12;12;12;12;12;12;12;12;12;12;12;12;12;12;12;12;12;12;12;12;12;12;12;12;12;12;12;12;12;12;12;12;12;12;12;12;12;12;12;12;12;12;12;12;12	37291640;37291749;37291778;37291859;37292041;37293705;37293705;37293705;37293705;37293705;37294311;37302422;37302422;37302422;37302422;37397258;37397258;37397258;37397258;37407631;37407631;37407631;37407631;37448689;37448689;37448689;37448689;37451921;37451921;37451921;37451921;37452078;37452078;37452078;37452078;37455310;37455310;37455310;37455919;37455919;37455919;37463996;37463996;37463996;37464883;37464883;37464883;37469945;37471193;37495184;37614462;37631443;37631443	37292166;37292166;37292166;37292166;37292166;37293835;37293835;37293835;37293835;37293835;37294502;37302573;37302573;37302573;37302573;37397361;37397361;37397361;37397361;37407726;37407726;37407726;37407726;37448755;37448755;37448755;37448755;37451986;37451986;37451986;37451986;37452157;37452157;37454227;37452157;37455444;37455444;37455444;37456035;37456035;37456035;37464078;37464078;37464078;37464988;37464988;37464988;37470059;37471746;37495295;37615392;37632199;37632201	+;+;+;+;+;+;+;+;+;+;+;+;+;+;+;+;+;+;+;+;+;+;+;+;+;+;+;+;+;+;+;+;+;+;+;+;+;+;+;+;+;+;+;+;+;+;+;+;+;+;+;+;+	6397	Agmo	alkylglycerol monooxygenase [Source:MGI Symbol;Acc:MGI:2442495]
Fam110d	ENSMUSG00000050105	0.638475	0.312203	3.75656	0.0526007	0.400034	146	152	65	87	100	163	211	147	4;4;4;4	133978421;133979017;133980286;133981341	133979569;133979569;133980334;133981417	-;-;-;-	1275	Fam110d	family with sequence similarity 110, member D [Source:MGI Symbol;Acc:MGI:1919940]
Tmc8	ENSMUSG00000050106	-0.0298673	-0.497473	0.0142665	0.904925	1	89	98	55	85	66	80	78	61	11;11;11;11;11;11;11;11;11;11;11;11;11;11;11;11;11;11;11;11;11;11;11;11;11;11;11;11;11;11;11;11;11;11;11;11;11;11;11;11;11;11;11;11;11;11;11;11;11;11;11;11;11;11;11;11;11;11;11;11;11;11;11;11;11;11;11;11;11;11;11;11;11	117672902;117673123;117673141;117673211;117673484;117673876;117673876;117673876;117673876;117673876;117674221;117674221;117674221;117674221;117674221;117674597;117674597;117674597;117674597;117674597;117674936;117674936;117674939;117674939;117674939;117675631;117675631;117675631;117675631;117675946;117675946;117675946;117675946;117677213;117677213;117677213;117677219;117677555;117677555;117677555;117677555;117681042;117681042;117681042;117681042;117681509;117681509;117681509;117681509;117681734;117681734;117681734;117681734;117682014;117682054;117682054;117682054;117682054;117682269;117682269;117682269;117682269;117682269;117682915;117682915;117682915;117682915;117682915;117683364;117683364;117683364;117683364;117683364	117673036;117673234;117673234;117673234;117673696;117674096;117674096;117674096;117674096;117674096;117674369;117674369;117674369;117674369;117674369;117674746;117674746;117674746;117674746;117674746;117675021;117675021;117675021;117675021;117674976;117675767;117675767;117675767;117675767;117676093;117676099;117676093;117676093;117677383;117677383;117677383;117677383;117677694;117677694;117677694;117677694;117681165;117681165;117681165;117681165;117681606;117681606;117681606;117681606;117681917;117681917;117681917;117681917;117682184;117682184;117682184;117682184;117682184;117682427;117682427;117682427;117682427;117682427;117682993;117682993;117682993;117682993;117682993;117683909;117683439;117683709;117683936;117683854	+;+;+;+;+;+;+;+;+;+;+;+;+;+;+;+;+;+;+;+;+;+;+;+;+;+;+;+;+;+;+;+;+;+;+;+;+;+;+;+;+;+;+;+;+;+;+;+;+;+;+;+;+;+;+;+;+;+;+;+;+;+;+;+;+;+;+;+;+;+;+;+;+	3056	Tmc8	transmembrane channel-like gene family 8 [Source:MGI Symbol;Acc:MGI:2669037]
Haspin	ENSMUSG00000050107	-0.318837	2.77229	1.69616	0.192791	0.759327	734	768	1026	1022	791	618	513	589	11	73026311	73029120	-	2810	Haspin	histone H3 associated protein kinase [Source:MGI Symbol;Acc:MGI:1194498]
Bpifc	ENSMUSG00000050108	-0.0416525	-2.88943	0.00834472	0.927215	1	18	17	1	17	10	12	20	7	10;10;10;10;10;10;10;10;10;10;10;10;10;10;10;10;10;10;10;10	85795204;85797857;85798858;85801087;85811236;85812058;85813565;85815041;85817110;85824583;85826847;85827018;85829192;85831765;85831809;85836380;85836380;85845207;85847649;85847649	85796405;85797933;85798921;85801129;85811303;85812228;85813618;85815217;85817201;85824643;85826910;85827173;85829320;85831929;85831929;85836503;85836503;85845296;85847720;85847759	-;-;-;-;-;-;-;-;-;-;-;-;-;-;-;-;-;-;-;-	2848	Bpifc	BPI fold containing family C [Source:MGI Symbol;Acc:MGI:3026884]
Sarm1	ENSMUSG00000050132	0.18031	2.0706	1.01202	0.31442	0.918472	419	476	423	520	487	457	453	440	11;11;11;11;11;11;11;11;11;11;11;11;11;11;11;11;11;11;11;11;11;11;11;11;11;11;11	78363156;78364039;78364117;78366033;78366033;78366033;78373660;78373983;78373983;78373983;78374260;78374260;78374260;78374260;78378049;78378049;78378049;78378390;78378390;78378742;78378742;78381393;78381393;78381781;78387815;78387815;78388042	78365858;78365858;78365858;78366154;78366154;78366154;78374172;78374172;78374172;78374172;78374362;78374362;78374624;78374482;78378121;78378284;78378284;78378481;78378481;78378954;78378954;78382011;78382011;78382011;78388580;78388284;78388512	-;-;-;-;-;-;-;-;-;-;-;-;-;-;-;-;-;-;-;-;-;-;-;-;-;-;-	5629	Sarm1	sterile alpha and HEAT/Armadillo motif containing 1 [Source:MGI Symbol;Acc:MGI:2136419]
Slc25a44	ENSMUSG00000050144	-0.0305847	5.36649	0.0343389	0.852988	1	4731	5081	4865	4928	3590	4348	4501	4539	3;3;3;3;3;3;3;3;3;3;3;3;3;3;3	88317805;88317805;88317806;88317806;88323295;88323295;88323295;88327808;88327808;88327808;88327808;88332035;88332035;88332081;88332153	88320204;88320204;88320204;88320204;88323422;88323422;88323422;88328445;88328445;88328445;88328445;88332446;88332414;88332419;88332415	-;-;-;-;-;-;-;-;-;-;-;-;-;-;-	3578	Slc25a44	solute carrier family 25, member 44 [Source:MGI Symbol;Acc:MGI:2444391]
F2rl3	ENSMUSG00000050147	0.227371	-1.96285	0.392984	0.530735	1	23	35	36	10	26	28	24	29	8;8;8	73488508;73488512;73488887	73488642;73490015;73490502	+;+;+	1995	F2rl3	coagulation factor II (thrombin) receptor-like 3 [Source:MGI Symbol;Acc:MGI:1298207]
Ubqln2	ENSMUSG00000050148	-0.0189071	7.6872	0.0141653	0.905261	1	23177	26476	23307	24635	22485	21754	20511	20181	X	152281223	152284566	+	3344	Ubqln2	ubiquilin 2 [Source:MGI Symbol;Acc:MGI:1860283]
Mchr1	ENSMUSG00000050164	0.404389	1.27845	2.28136	0.130937	0.634184	300	193	258	214	373	228	257	271	15;15	81119700;81121334	81120056;81123165	+;+	2189	Mchr1	melanin-concentrating hormone receptor 1 [Source:MGI Symbol;Acc:MGI:2180756]
Nudt6	ENSMUSG00000050174	0.340322	0.588599	2.6894	0.101018	0.561094	150	135	168	158	145	173	179	188	3;3;3;3;3;3;3;3;3;3;3;3;3;3;3;3;3;3;3;3;3;3;3;3;3;3;3;3;3;3;3;3;3;3;3;3;3;3	37459059;37459059;37459059;37459059;37459131;37459135;37459228;37459505;37463657;37463657;37463657;37463657;37463657;37463657;37463657;37464734;37466509;37466509;37466509;37466509;37466509;37466520;37469800;37470850;37470850;37470850;37470850;37470850;37470850;37473491;37473491;37473491;37473491;37473491;37473491;37473587;37473972;37473972	37459643;37459643;37459643;37459643;37459640;37459640;37459643;37459643;37463711;37463711;37463711;37463711;37463711;37463711;37463711;37464824;37466564;37466564;37466564;37466564;37466564;37466564;37469841;37471053;37471053;37471053;37471053;37471053;37471053;37473706;37473722;37473739;37473729;37473745;37473729;37473715;37474360;37474335	-;-;-;-;-;-;-;-;-;-;-;-;-;-;-;-;-;-;-;-;-;-;-;-;-;-;-;-;-;-;-;-;-;-;-;-;-;-	1677	Nudt6	nudix hydrolase 6 [Source:MGI Symbol;Acc:MGI:2387618]
Lsm10	ENSMUSG00000050188	0.10781	3.37466	0.421033	0.516422	1	1094	1250	1077	1273	1083	1043	1175	1162	4;4;4;4;4;4	125990416;125990446;125990453;125991622;125991622;125991622	125990602;125990500;125990500;125991925;125992374;125992377	+;+;+;+;+;+	943	Lsm10	U7 snRNP-specific Sm-like protein LSM10 [Source:MGI Symbol;Acc:MGI:2151045]
Eif5a2	ENSMUSG00000050192	0.337121	4.86728	4.13884	0.0419098	0.357051	2680	3265	3066	3095	2968	3619	3468	3448	3;3;3;3;3	28835425;28836165;28836877;28847834;28848545	28835562;28836365;28836981;28847965;28852995	+;+;+;+;+	5027	Eif5a2	eukaryotic translation initiation factor 5A2 [Source:MGI Symbol;Acc:MGI:1933735]
Scd4	ENSMUSG00000050195	0.202827	1.67657	0.933663	0.333913	0.937264	277	461	328	331	363	376	341	332	19;19;19;19;19;19;19;19	44321531;44321531;44322433;44322433;44325940;44327349;44329660;44333139	44321954;44321954;44323162;44322700;44326070;44327554;44329892;44335182	+;+;+;+;+;+;+;+	3768	Scd4	stearoyl-coenzyme A desaturase 4 [Source:MGI Symbol;Acc:MGI:2670997]
Lgr4	ENSMUSG00000050199	-0.161859	6.85504	1.10155	0.293925	0.898371	13990	14247	14435	14752	10894	11905	11220	11374	2;2;2;2;2;2;2;2;2;2;2;2;2;2;2;2;2;2;2;2;2;2;2;2;2;2;2;2;2;2;2;2;2;2;2;2;2;2;2;2;2;2;2	109747992;109747992;109801037;109805887;109807862;109820050;109820050;109820050;109821449;109821449;109821449;109826899;109826899;109826899;109827938;109827938;109827938;109829751;109829751;109830641;109830641;109830873;109830905;109830905;109831275;109831275;109831275;109832811;109832811;109833799;109833799;109834896;109834896;109836849;109836849;109837490;109837490;109838430;109838430;109838927;109838927;109841596;109841596	109748650;109748650;109801108;109806099;109807978;109820121;109820121;109820121;109821520;109821520;109821520;109827114;109827114;109827114;109827997;109828009;109828009;109829819;109829819;109830712;109830712;109830976;109830976;109830976;109831805;109831343;109831343;109832882;109832882;109833864;109833864;109834967;109834967;109836920;109836920;109837615;109837615;109838545;109838545;109839010;109839010;109844602;109844602	+;+;+;+;+;+;+;+;+;+;+;+;+;+;+;+;+;+;+;+;+;+;+;+;+;+;+;+;+;+;+;+;+;+;+;+;+;+;+;+;+;+;+	5884	Lgr4	leucine-rich repeat-containing G protein-coupled receptor 4 [Source:MGI Symbol;Acc:MGI:1891468]
Pla2g4e	ENSMUSG00000050211	0.245741	0.177034	0.701529	0.40227	0.99186	153	72	107	139	96	144	135	121	2;2;2;2;2;2;2;2;2;2;2;2;2;2;2;2;2;2;2;2;2;2;2;2;2;2;2;2;2;2;2;2;2;2;2;2;2;2;2;2;2;2;2;2;2;2;2;2;2;2;2;2;2;2;2;2;2	119996893;119996893;119998953;119998953;120000510;120000510;120001589;120001589;120002199;120002199;120002654;120004134;120004134;120004734;120004734;120004734;120007203;120007203;120007203;120011898;120011898;120011898;120013185;120013185;120013185;120015052;120015052;120015052;120015481;120015481;120015481;120015670;120015670;120015670;120016828;120016828;120016828;120017677;120018991;120018991;120018991;120019885;120019885;120019885;120019890;120021674;120021675;120021675;120021675;120030694;120030694;120030694;120037611;120040294;120075167;120075167;120075167	119998531;119998531;119999136;119999136;120000676;120000676;120001792;120001792;120002306;120002306;120004271;120004271;120004271;120004848;120004848;120004848;120007425;120007425;120007425;120012034;120012034;120012034;120013320;120013320;120013320;120015089;120015089;120015089;120015567;120015567;120015567;120015830;120015830;120015830;120017719;120016891;120017719;120017719;120019031;120019031;120019031;120020016;120020016;120020016;120020016;120021695;120021811;120021811;120021811;120030766;120030766;120030766;120037716;120040404;120075589;120075563;120075816	-;-;-;-;-;-;-;-;-;-;-;-;-;-;-;-;-;-;-;-;-;-;-;-;-;-;-;-;-;-;-;-;-;-;-;-;-;-;-;-;-;-;-;-;-;-;-;-;-;-;-;-;-;-;-;-;-	6960	Pla2g4e	phospholipase A2, group IVE [Source:MGI Symbol;Acc:MGI:1919144]
Eva1b	ENSMUSG00000050212	0.348391	1.90484	2.58601	0.107812	0.578996	391	379	441	309	480	457	376	392	4;4;4;4;4;4;4;4	126041537;126041796;126042325;126042677;126042744;126043029;126043029;126043029	126042424;126042424;126042838;126042838;126042838;126043668;126043658;126043667	+;+;+;+;+;+;+;+	1942	Eva1b	eva-1 homolog B (C. elegans) [Source:MGI Symbol;Acc:MGI:1922063]
Snip1	ENSMUSG00000050213	-0.0284899	5.06057	0.0319286	0.858184	1	3768	3927	3946	4181	3285	3701	3370	3357	4;4;4;4;4;4;4	124960465;124960495;124961800;124961883;124964900;124964900;124966459	124960745;124960745;124961985;124961985;124965483;124965094;124967835	+;+;+;+;+;+;+	2428	Snip1	Smad nuclear interacting protein 1 [Source:MGI Symbol;Acc:MGI:2156003]
Il17d	ENSMUSG00000050222	-0.311037	1.91213	1.92831	0.164943	0.710235	338	538	539	502	367	322	309	361	14;14;14	57762234;57762761;57779791	57762378;57763056;57780623	+;+;+	1274	Il17d	interleukin 17D [Source:MGI Symbol;Acc:MGI:2446510]
Pigm	ENSMUSG00000050229	-0.00322694	6.72194	0.000454841	0.982985	1	12436	12794	12236	12220	10605	10725	11187	11290	1	172204113	172211666	+	7554	Pigm	phosphatidylinositol glycan anchor biosynthesis, class M [Source:MGI Symbol;Acc:MGI:1914806]
Gja4	ENSMUSG00000050234	0.0456157	-1.35065	0.00750974	0.930943	1	29	84	32	22	72	43	18	15	4;4	127205214;127207713	127206778;127207832	-;-	1685	Gja4	gap junction protein, alpha 4 [Source:MGI Symbol;Acc:MGI:95715]
Hic2	ENSMUSG00000050240	-0.0070795	5.47356	0.00215531	0.962971	1	4864	5689	5176	5231	4522	4700	4576	4608	16;16;16;16;16;16;16	17051436;17051528;17072832;17072832;17075199;17075199;17078459	17051594;17051594;17072930;17072930;17076796;17081294;17079459	+;+;+;+;+;+;+	6354	Hic2	hypermethylated in cancer 2 [Source:MGI Symbol;Acc:MGI:1929869]
Heatr1	ENSMUSG00000050244	0.0274862	6.25195	0.0328388	0.856199	1	8619	9145	8608	9129	7609	8407	8049	7905	13;13;13;13;13;13;13;13;13;13;13;13;13;13;13;13;13;13;13;13;13;13;13;13;13;13;13;13;13;13;13;13;13;13;13;13;13;13;13;13;13;13;13;13;13;13;13;13;13;13;13;13;13;13;13;13;13;13;13;13;13;13;13;13;13;13;13;13;13;13;13;13;13;13;13;13;13;13;13;13;13;13;13;13;13	12409908;12410233;12410252;12410252;12410293;12410621;12410621;12410621;12410621;12411303;12411303;12413784;12413784;12415931;12415931;12416331;12416331;12417595;12417595;12418026;12418026;12419769;12419769;12420904;12420904;12421406;12422398;12423535;12424090;12425277;12426101;12426926;12427087;12428106;12428106;12428393;12428393;12429254;12430298;12430832;12432341;12432979;12435923;12436159;12436922;12437122;12438515;12439501;12439622;12441035;12441035;12441643;12441643;12444648;12444648;12445022;12445022;12445792;12445792;12446561;12446561;12447510;12447510;12448493;12448493;12448798;12448798;12448911;12449068;12449068;12449068;12449255;12449255;12449255;12449289;12449928;12449928;12449928;12450551;12450551;12452715;12452715;12453470;12453470;12455016	12409937;12410351;12410351;12410351;12410351;12410794;12410893;12410664;12410794;12411519;12411519;12413925;12413925;12416032;12416032;12416471;12416471;12417738;12417806;12418159;12418159;12419871;12419871;12421012;12421014;12421523;12422505;12423630;12424178;12425488;12426222;12427117;12427117;12428289;12428289;12428623;12428529;12429446;12430467;12430990;12432583;12433110;12436026;12436302;12437040;12437243;12438643;12439731;12439731;12441161;12441161;12441803;12441803;12444694;12444694;12445145;12445145;12445932;12445932;12446853;12446853;12447660;12447660;12448651;12448651;12448932;12448932;12448932;12449172;12449172;12449172;12449683;12449423;12449423;12449423;12450473;12450082;12450082;12450709;12450709;12452823;12452823;12453651;12453774;12455170	+;+;+;+;+;+;+;+;+;+;+;+;+;+;+;+;+;+;+;+;+;+;+;+;+;+;+;+;+;+;+;+;+;+;+;+;+;+;+;+;+;+;+;+;+;+;+;+;+;+;+;+;+;+;+;+;+;+;+;+;+;+;+;+;+;+;+;+;+;+;+;+;+;+;+;+;+;+;+;+;+;+;+;+;+	7828	Heatr1	HEAT repeat containing 1 [Source:MGI Symbol;Acc:MGI:2442524]
Evc2	ENSMUSG00000050248	-0.0482644	5.17777	0.0870816	0.767921	1	4005	4869	4082	4275	3790	3909	3542	3445	5;5;5;5;5;5;5;5;5;5;5;5;5;5;5;5;5;5;5;5;5;5;5;5;5;5;5;5;5;5;5;5;5;5;5;5	37495843;37495952;37504784;37504784;37505932;37505932;37507683;37507683;37508465;37508465;37514744;37514744;37520861;37520861;37527868;37527868;37535527;37535527;37537754;37537754;37540422;37540422;37544029;37544029;37547248;37549337;37549337;37550424;37567578;37573071;37573203;37574749;37574749;37576468;37579182;37581753	37496071;37496071;37504852;37504852;37506118;37506118;37507792;37507792;37508518;37508518;37514878;37514878;37521000;37521000;37528192;37528192;37535766;37535766;37537929;37537929;37540581;37540581;37545108;37544483;37547945;37549366;37549541;37550540;37567805;37573291;37573291;37575259;37574836;37576670;37579283;37582399	+;+;+;+;+;+;+;+;+;+;+;+;+;+;+;+;+;+;+;+;+;+;+;+;+;+;+;+;+;+;+;+;+;+;+;+	5837	Evc2	EvC ciliary complex subunit 2 [Source:MGI Symbol;Acc:MGI:1915775]
Tmem220	ENSMUSG00000050270	-0.276789	0.775055	1.30093	0.254043	0.853858	265	246	187	169	189	158	148	135	11;11;11;11;11;11;11;11;11;11;11;11;11	66915980;66915980;66916735;66916735;66916949;66920792;66920792;66921888;66921888;66923007;66923007;66924935;66924935	66916097;66916097;66916764;66916764;66917020;66920852;66920852;66922011;66922011;66923066;66923066;66926138;66925616	+;+;+;+;+;+;+;+;+;+;+;+;+	1669	Tmem220	transmembrane protein 220 [Source:MGI Symbol;Acc:MGI:2443691]
Prag1	ENSMUSG00000050271	-0.202671	6.32744	1.53682	0.215091	0.794287	9287	11039	10519	9585	7893	8207	7319	7586	8;8;8;8;8;8;8;8;8;8;8	36561982;36562015;36562015;36566724;36566724;36566724;36569710;36569710;36596158;36606506;36613456	36562142;36562142;36562142;36567141;36567141;36569898;36573763;36571505;36596315;36607266;36614941	+;+;+;+;+;+;+;+;+;+;+	9606	Prag1	PEAK1 related kinase activating pseudokinase 1 [Source:MGI Symbol;Acc:MGI:1196223]
Dscam	ENSMUSG00000050272	-0.193571	-0.171342	0.319928	0.571651	1	68	139	64	168	102	69	88	77	16;16;16;16;16;16;16;16;16;16;16;16;16;16;16;16;16;16;16;16;16;16;16;16;16;16;16;16;16;16;16;16;16;16;16;16;16;16;16	96392040;96393637;96398994;96409236;96409236;96411492;96411492;96420700;96420700;96423909;96423909;96430568;96441938;96444979;96446220;96449366;96451193;96453280;96456077;96474865;96479584;96484920;96486415;96498658;96510311;96516539;96517258;96519183;96573605;96592092;96602379;96620924;96621943;96626698;96631080;96634547;96840098;96857648;96971434	96394614;96394614;96399056;96409538;96409538;96411689;96411689;96420849;96420849;96423954;96424024;96430598;96442114;96445269;96446408;96449464;96451356;96453397;96456230;96474998;96479739;96485066;96486655;96498728;96510478;96516667;96517354;96519379;96573778;96592211;96602657;96621199;96622239;96626973;96631358;96634693;96840244;96857965;96971952	-;-;-;-;-;-;-;-;-;-;-;-;-;-;-;-;-;-;-;-;-;-;-;-;-;-;-;-;-;-;-;-;-;-;-;-;-;-;-	8800	Dscam	DS cell adhesion molecule [Source:MGI Symbol;Acc:MGI:1196281]
Fzd2	ENSMUSG00000050288	-0.0744136	7.68607	0.243358	0.621791	1	24995	26116	23714	24463	19571	21535	21319	20896	11	102495222	102498884	+	3663	Fzd2	frizzled class receptor 2 [Source:MGI Symbol;Acc:MGI:1888513]
Foxc1	ENSMUSG00000050295	0.300159	5.77657	1.70225	0.191993	0.7582	5866	6448	5302	5417	5750	8665	5738	4893	13	31990616	31996459	+	5844	Foxc1	forkhead box C1 [Source:MGI Symbol;Acc:MGI:1347466]
Abca12	ENSMUSG00000050296	4.61725	-3.59188	27.7498	1.38059e-07	2.59132e-05	0	0	2	0	0	19	17	18	1;1;1;1;1;1;1;1;1;1;1;1;1;1;1;1;1;1;1;1;1;1;1;1;1;1;1;1;1;1;1;1;1;1;1;1;1;1;1;1;1;1;1;1;1;1;1;1;1;1;1;1;1;1;1;1;1;1;1;1;1;1;1;1;1;1;1;1;1;1;1;1;1;1;1;1;1;1;1;1;1;1;1;1	71281435;71283891;71286291;71287504;71289014;71297250;71298517;71298948;71299940;71302571;71303883;71305021;71306588;71307341;71311523;71313572;71315230;71317971;71318534;71319500;71321961;71323104;71324737;71325618;71327697;71329172;71330491;71331573;71331573;71332540;71332540;71332760;71332760;71333886;71333886;71340079;71340079;71341790;71341790;71342625;71342625;71346195;71346195;71348927;71351325;71351720;71353118;71353118;71353637;71353637;71356259;71356259;71359032;71359032;71360559;71360559;71360754;71360754;71368323;71368323;71369406;71369406;71371777;71374851;71374851;71380622;71380622;71385745;71385745;71388176;71388176;71390867;71390867;71392829;71392829;71400902;71401760;71401760;71440810;71440810;71440810;71453673;71453673;71453673	71282563;71284028;71286396;71287596;71289117;71297384;71298658;71299057;71300144;71302824;71304042;71305136;71306765;71307395;71311628;71313659;71315357;71318064;71318620;71319752;71322111;71323340;71324897;71325814;71327915;71330677;71330677;71331728;71331728;71332674;71332674;71332829;71332829;71334215;71334215;71340193;71340193;71342105;71342105;71342804;71342804;71346246;71346285;71349046;71351859;71351859;71353328;71353328;71353801;71353801;71356432;71356432;71359153;71359153;71360671;71360671;71361010;71361010;71368429;71368429;71369524;71369524;71374945;71374920;71374920;71380734;71380734;71385923;71385923;71388361;71388361;71390964;71390964;71392920;71392920;71401913;71401913;71401913;71440903;71440903;71440903;71454055;71454069;71454069	-;-;-;-;-;-;-;-;-;-;-;-;-;-;-;-;-;-;-;-;-;-;-;-;-;-;-;-;-;-;-;-;-;-;-;-;-;-;-;-;-;-;-;-;-;-;-;-;-;-;-;-;-;-;-;-;-;-;-;-;-;-;-;-;-;-;-;-;-;-;-;-;-;-;-;-;-;-;-;-;-;-;-;-	14808	Abca12	ATP-binding cassette, sub-family A (ABC1), member 12 [Source:MGI Symbol;Acc:MGI:2676312]
Slc25a2	ENSMUSG00000050304	-0.135455	-0.200063	0.223537	0.636358	1	93	82	82	161	77	76	94	90	18;18;18	37770431;37770431;37770730	37771776;37771776;37771527	-;-;-	1346	Slc25a2	solute carrier family 25 (mitochondrial carrier, ornithine transporter) member 2 [Source:MGI Symbol;Acc:MGI:2137907]
Rictor	ENSMUSG00000050310	0.0228926	7.10505	0.0202439	0.886858	1	14326	17947	15820	16169	14117	15530	14022	13909	15;15;15;15;15;15;15;15;15;15;15;15;15;15;15;15;15;15;15;15;15;15;15;15;15;15;15;15;15;15;15;15;15;15;15;15;15;15;15;15;15;15;15;15;15;15;15;15;15;15;15;15;15;15;15;15;15;15;15;15;15;15;15;15;15;15;15;15;15;15;15;15;15;15;15;15;15;15;15;15;15;15;15;15;15;15;15;15	6737860;6737862;6737862;6737862;6737864;6738114;6738114;6738114;6738114;6738114;6764846;6764846;6764846;6764846;6764846;6773809;6773809;6773809;6773809;6773809;6774930;6774930;6774930;6774930;6774930;6780139;6780139;6780139;6780139;6780139;6785942;6785942;6785942;6785942;6785942;6788969;6788969;6788969;6788969;6793761;6793761;6793771;6794533;6794533;6794533;6797535;6797535;6798727;6798727;6799226;6799226;6799409;6799409;6799604;6799604;6801613;6801613;6803290;6803290;6804088;6804088;6804313;6804313;6805531;6805531;6806235;6806235;6806797;6806797;6807411;6807411;6807722;6807722;6808669;6808669;6811138;6811645;6812563;6813039;6813413;6815857;6818912;6820021;6821074;6823455;6823926;6825377;6825643	6737932;6737932;6737932;6737932;6737932;6738161;6738161;6738161;6738161;6738161;6764943;6764943;6764943;6764943;6764943;6773873;6773873;6773873;6773873;6773873;6775061;6775061;6775061;6775061;6775061;6780202;6780202;6780202;6780202;6780202;6786068;6786068;6786068;6788096;6786068;6789138;6789138;6793058;6789138;6793828;6793828;6793828;6794600;6794600;6794898;6797617;6797617;6798814;6798814;6799316;6799316;6799475;6799475;6799684;6799684;6801713;6801713;6803455;6803455;6804189;6804189;6804359;6804359;6805666;6805666;6806434;6806434;6806923;6806923;6807575;6807575;6807798;6807798;6808747;6810115;6811247;6811732;6812655;6813145;6813642;6816862;6819089;6820105;6821307;6823613;6824049;6825515;6829882	+;+;+;+;+;+;+;+;+;+;+;+;+;+;+;+;+;+;+;+;+;+;+;+;+;+;+;+;+;+;+;+;+;+;+;+;+;+;+;+;+;+;+;+;+;+;+;+;+;+;+;+;+;+;+;+;+;+;+;+;+;+;+;+;+;+;+;+;+;+;+;+;+;+;+;+;+;+;+;+;+;+;+;+;+;+;+;+	16930	Rictor	RPTOR independent companion of MTOR, complex 2 [Source:MGI Symbol;Acc:MGI:1926007]
Nsun3	ENSMUSG00000050312	0.176754	3.82104	1.19931	0.27346	0.878177	1550	1532	1498	1643	1594	1494	1569	1557	16;16;16;16;16;16;16;16;16;16;16;16;16;16;16;16;16;16;16;16;16;16;16;16;16;16	62552807;62552807;62555524;62587424;62589970;62589970;62591021;62591021;62591055;62592062;62596585;62596651;62596651;62596651;62599614;62605600;62606151;62606151;62606151;62606151;62606151;62607034;62607034;62607034;62607034;62607119	62555781;62555781;62555781;62587486;62590091;62590091;62591175;62591175;62591175;62592099;62596994;62596746;62596746;62596994;62600352;62607129;62606260;62606260;62606260;62606260;62606260;62607076;62607129;62607140;62607140;62607181	-;-;-;-;-;-;-;-;-;-;-;-;-;-;-;-;-;-;-;-;-;-;-;-;-;-	6084	Nsun3	NOL1/NOP2/Sun domain family member 3 [Source:MGI Symbol;Acc:MGI:2146565]
Synpo2	ENSMUSG00000050315	0.368175	6.08445	4.19129	0.0406321	0.350446	6906	8605	6004	6433	7311	8095	8587	7785	3;3;3;3;3;3;3;3;3;3;3;3;3;3;3;3;3;3;3;3;3;3	122870168;122870168;122870168;122900252;122900252;122902332;122906081;122906081;122906258;122906351;122910605;122910605;122910605;122910605;122914768;122914768;122914768;122968502;123029552;123029552;123029552;123029552	122873907;122873907;122873907;122908275;122908275;122903073;122906635;122908275;122908275;122906459;122911386;122911386;122910701;122911386;122914919;122914919;122914919;122968645;123029796;123029798;123029796;123029745	-;-;-;-;-;-;-;-;-;-;-;-;-;-;-;-;-;-;-;-;-;-	13089	Synpo2	synaptopodin 2 [Source:MGI Symbol;Acc:MGI:2153070]
Ndufaf6	ENSMUSG00000050323	0.0185904	1.91971	0.00495698	0.943871	1	383	438	532	390	538	377	298	339	4;4;4;4;4;4;4;4;4;4;4;4;4;4;4;4;4;4;4;4;4;4;4;4;4;4;4;4;4;4;4;4;4;4;4	11051045;11051050;11051213;11053432;11053432;11059012;11059012;11059012;11059073;11060861;11060861;11060861;11062050;11062050;11062050;11062052;11066651;11066651;11070200;11070200;11070200;11070200;11070254;11072992;11073140;11073140;11073144;11073144;11073187;11075980;11075980;11075980;11075980;11075980;11075980	11051225;11051225;11051225;11053488;11053488;11059113;11059083;11059113;11059113;11060994;11060994;11060994;11062152;11062152;11062152;11062152;11066707;11066707;11070322;11070322;11070322;11070322;11070322;11073243;11073243;11073243;11073243;11073243;11073243;11076188;11076205;11076183;11076149;11076149;11076204	-;-;-;-;-;-;-;-;-;-;-;-;-;-;-;-;-;-;-;-;-;-;-;-;-;-;-;-;-;-;-;-;-;-;-	1235	Ndufaf6	NADH:ubiquinone oxidoreductase complex assembly factor 6 [Source:MGI Symbol;Acc:MGI:1924197]
Amer1	ENSMUSG00000050332	-0.0078633	6.4353	0.00232541	0.961539	1	8792	11631	10088	10380	8479	9162	9030	9190	X;X	94463924;94488264	94472204;94488478	-;-	8496	Amer1	APC membrane recruitment 1 [Source:MGI Symbol;Acc:MGI:1919595]
Lgals3	ENSMUSG00000050335	1.18829	-2.88971	5.5853	0.0181119	0.218401	4	14	12	4	4	23	20	22	14;14;14;14;14;14;14;14;14;14;14;14;14;14;14;14;14;14;14;14;14;14;14;14;14;14;14;14;14	47605208;47605703;47611270;47611346;47611373;47611373;47611421;47616936;47616936;47616980;47616980;47616980;47616980;47617510;47617510;47617510;47617510;47617510;47617510;47619053;47619053;47619053;47619053;47622059;47622059;47622059;47622982;47622982;47622982	47605309;47605825;47611409;47611436;47611436;47611409;47611579;47617001;47617001;47617001;47617001;47617001;47617001;47617875;47617589;47617774;47617875;47617875;47617875;47619141;47619141;47619141;47619085;47622224;47622224;47622224;47623251;47623545;47623617	+;+;+;+;+;+;+;+;+;+;+;+;+;+;+;+;+;+;+;+;+;+;+;+;+;+;+;+;+	1858	Lgals3	lectin, galactose binding, soluble 3 [Source:MGI Symbol;Acc:MGI:96778]
Or1ad6	ENSMUSG00000050343	1.21549	-3.68223	2.78134	0.0953686	0.545685	0	13	1	2	15	12	3	2	11;11;11;11	50857357;50859236;50859845;50859847	50857471;50859348;50863940;50860794	+;+;+;+	4324	Or1ad6	olfactory receptor family 1 subfamily AD member 6 [Source:MGI Symbol;Acc:MGI:3031212]
Carmil2	ENSMUSG00000050357	-0.0750096	0.752472	0.0705952	0.790472	1	152	216	283	152	186	143	147	196	8;8;8;8;8;8;8;8;8;8;8;8;8;8;8;8;8;8;8;8;8;8;8;8;8;8;8;8;8;8;8;8;8;8;8;8;8;8;8;8;8;8;8;8;8;8;8;8;8;8;8;8;8;8;8;8;8;8;8;8;8;8;8;8	106412906;106413192;106413378;106414001;106414185;106414416;106414702;106414890;106415097;106415256;106415427;106415596;106415768;106415976;106416184;106416356;106416631;106416815;106417010;106417189;106417379;106417538;106417715;106417959;106417959;106418933;106418933;106419149;106419149;106419435;106419435;106419670;106419670;106419888;106419888;106420157;106420157;106420646;106420646;106421657;106421657;106421696;106421840;106421840;106421840;106422284;106422284;106422284;106423493;106423493;106423656;106423656;106423656;106423849;106423849;106423849;106424193;106424193;106424500;106424500;106424500;106424663;106424663;106424663	106412945;106413283;106413428;106414063;106414309;106414507;106414772;106414963;106415172;106415344;106415521;106415682;106415880;106416053;106416260;106416460;106416700;106416896;106417106;106417246;106417551;106417877;106417877;106418057;106418057;106419061;106419061;106419262;106419262;106419595;106419595;106419757;106419757;106420028;106420028;106420223;106420223;106420881;106420881;106421757;106421757;106421757;106422200;106422200;106422200;106423529;106422406;106422406;106423529;106423529;106423727;106423727;106423727;106424070;106424070;106424070;106424273;106424273;106424577;106424577;106424577;106424819;106424775;106424775	+;+;+;+;+;+;+;+;+;+;+;+;+;+;+;+;+;+;+;+;+;+;+;+;+;+;+;+;+;+;+;+;+;+;+;+;+;+;+;+;+;+;+;+;+;+;+;+;+;+;+;+;+;+;+;+;+;+;+;+;+;+;+;+	5487	Carmil2	capping protein regulator and myosin 1 linker 2 [Source:MGI Symbol;Acc:MGI:2685431]
Ch25h	ENSMUSG00000050370	-0.831829	-2.4013	3.04371	0.0810503	0.503062	19	32	13	33	8	31	5	2	19	34451178	34452564	-	1387	Ch25h	cholesterol 25-hydroxylase [Source:MGI Symbol;Acc:MGI:1333869]
Snx21	ENSMUSG00000050373	0.191155	3.6606	0.912962	0.33933	0.941873	1065	1671	1475	1345	1322	1298	1417	1549	2;2;2;2;2;2;2;2;2;2;2;2;2;2;2;2;2;2	164627743;164627911;164627911;164627937;164628618;164628618;164628618;164628618;164628714;164632331;164633478;164633572;164633633;164633633;164633633;164633633;164634224;164635501	164628244;164628244;164628244;164628244;164628775;164629552;164628775;164628768;164628775;164633488;164633488;164634947;164635730;164635736;164634407;164634972;164634544;164635728	+;+;+;+;+;+;+;+;+;+;+;+;+;+;+;+;+;+	4760	Snx21	sorting nexin family member 21 [Source:MGI Symbol;Acc:MGI:1917729]
Septin6	ENSMUSG00000050379	-0.257125	6.49819	2.33185	0.126752	0.624661	10708	11824	11809	11919	8732	7607	8562	9296	X;X;X;X;X;X;X;X;X;X;X;X;X;X;X;X;X;X;X;X;X;X;X;X;X;X;X;X;X;X;X;X;X;X;X;X;X	36174979;36177099;36178684;36184022;36186493;36186493;36186493;36190435;36190435;36190435;36193752;36193752;36193752;36198037;36198037;36198037;36205708;36205708;36205708;36210221;36210221;36210221;36230249;36230249;36230249;36230249;36235555;36238716;36238716;36238716;36238716;36253032;36253032;36253032;36253032;36253032;36255329	36176907;36180198;36179000;36184066;36186683;36186683;36186683;36190567;36190567;36190567;36193920;36193920;36193920;36198133;36198133;36198133;36205869;36205869;36205869;36210407;36210407;36210407;36230444;36230444;36230444;36230444;36238830;36238830;36238830;36238830;36238830;36253144;36253131;36253309;36253309;36253309;36255447	-;-;-;-;-;-;-;-;-;-;-;-;-;-;-;-;-;-;-;-;-;-;-;-;-;-;-;-;-;-;-;-;-;-;-;-;-	9882	Septin6	septin 6 [Source:MGI Symbol;Acc:MGI:1888939]
Kif7	ENSMUSG00000050382	-0.117041	5.29512	0.505466	0.477108	1	5044	4624	4858	4651	4048	3809	3840	3941	7;7;7;7;7;7;7;7;7;7;7;7;7;7;7;7;7;7;7;7;7;7;7;7;7;7;7;7;7;7;7;7;7;7;7;7;7;7;7;7;7;7;7;7;7;7;7;7;7;7;7;7;7;7;7;7;7;7;7;7;7;7;7;7;7;7;7;7;7;7;7;7;7;7	79347846;79347847;79347847;79348276;79348898;79348898;79348898;79348898;79349135;79349135;79349135;79349135;79349930;79349930;79349930;79349930;79350697;79350697;79350697;79350697;79351854;79351854;79351854;79351854;79352201;79352201;79352201;79352201;79352527;79352527;79352527;79352527;79354375;79354375;79354375;79354375;79356484;79356484;79356484;79356484;79356737;79356737;79356737;79356737;79357268;79357268;79357268;79357268;79358170;79358170;79358170;79358170;79358914;79358914;79358914;79358914;79359793;79359793;79359793;79359793;79360451;79360451;79360451;79360451;79361161;79361161;79361161;79361161;79363579;79363579;79363579;79363579;79365413;79365413	79348663;79348663;79348663;79348663;79349044;79349044;79349044;79349044;79349333;79349333;79349333;79349333;79350136;79350136;79350136;79350136;79350912;79350912;79350912;79350912;79352027;79352030;79352027;79352030;79352326;79352326;79352326;79352326;79352724;79352724;79352724;79352724;79354577;79354577;79354577;79354577;79356636;79356636;79356636;79356636;79356852;79356852;79356852;79356852;79357425;79357425;79357425;79357425;79358388;79358388;79358388;79358388;79359030;79359030;79359030;79359030;79360312;79360312;79360312;79360312;79360844;79360844;79360844;79360844;79361361;79361361;79361361;79361361;79363934;79363934;79363930;79363930;79365417;79365468	-;-;-;-;-;-;-;-;-;-;-;-;-;-;-;-;-;-;-;-;-;-;-;-;-;-;-;-;-;-;-;-;-;-;-;-;-;-;-;-;-;-;-;-;-;-;-;-;-;-;-;-;-;-;-;-;-;-;-;-;-;-;-;-;-;-;-;-;-;-;-;-;-;-	4581	Kif7	kinesin family member 7 [Source:MGI Symbol;Acc:MGI:1098239]
C77080	ENSMUSG00000050390	0.0495794	6.48182	0.095963	0.756729	1	9546	11630	9995	10211	8443	10110	9722	9528	4;4;4;4;4;4;4;4;4;4;4;4;4;4;4;4;4;4;4;4;4;4;4;4;4;4;4;4;4	129113371;129113371;129113371;129115608;129115608;129115608;129118191;129118191;129118191;129119145;129119145;129119145;129119153;129119176;129119500;129119500;129119500;129119500;129119500;129119636;129119636;129119636;129119636;129119636;129121119;129121520;129132799;129141914;129155124	129115270;129115270;129115270;129118109;129118109;129118109;129118304;129118304;129118304;129119265;129119265;129119265;129119265;129119265;129119555;129119555;129119555;129119555;129119555;129119806;129119806;129119806;129119806;129119806;129121273;129121704;129132967;129142236;129155197	-;-;-;-;-;-;-;-;-;-;-;-;-;-;-;-;-;-;-;-;-;-;-;-;-;-;-;-;-	5770	C77080	expressed sequence C77080 [Source:MGI Symbol;Acc:MGI:2140651]
Armcx6	ENSMUSG00000050394	0.0139949	3.92483	0.0068157	0.934204	1	1591	2103	1658	1764	1513	1499	1658	1662	X;X;X;X;X;X;X;X;X;X;X;X;X;X;X	133649210;133649212;133650719;133650899;133651136;133651300;133651300;133651300;133651690;133651690;133651690;133651690;133651899;133652079;133652079	133650974;133650974;133650974;133650974;133651379;133651379;133651379;133651379;133651782;133652096;133651782;133651782;133652080;133652110;133652166	-;-;-;-;-;-;-;-;-;-;-;-;-;-;-	2486	Armcx6	armadillo repeat containing, X-linked 6 [Source:MGI Symbol;Acc:MGI:2147993]
Foxl2	ENSMUSG00000050397	1.03185	-2.69161	1.97523	0.159894	0.700837	17	18	1	2	6	38	22	6	9	98837341	98840596	+	3256	Foxl2	forkhead box L2 [Source:MGI Symbol;Acc:MGI:1349428]
Tcf19	ENSMUSG00000050410	-0.119051	3.48713	0.406154	0.523928	1	1514	1299	1327	1311	1254	1061	1060	1061	17;17;17;17;17;17;17;17;17;17;17;17;17	35823631;35823634;35825371;35825371;35825551;35825715;35826775;35826775;35826775;35826775;35827608;35827608;35827656	35824081;35824081;35825917;35825917;35825917;35825917;35827444;35827327;35827436;35827327;35827721;35827682;35827717	-;-;-;-;-;-;-;-;-;-;-;-;-	1782	Tcf19	transcription factor 19 [Source:MGI Symbol;Acc:MGI:103180]
Ppp1r3g	ENSMUSG00000050423	-1.00349	0.571556	9.35006	0.00222978	0.0540314	163	298	283	158	66	144	87	99	13;13;13;13;13	36142822;36151836;36151929;36152141;36152141	36142979;36151965;36152499;36154371;36154371	+;+;+;+;+	2694	Ppp1r3g	protein phosphatase 1, regulatory subunit 3G [Source:MGI Symbol;Acc:MGI:1923737]
Fbxo46	ENSMUSG00000050428	0.00606032	5.34823	0.00153353	0.968763	1	4632	5086	4798	4600	3870	4384	4339	4370	7;7;7;7	18853784;18865618;18869303;18869303	18853861;18865680;18871737;18874097	+;+;+;+	4936	Fbxo46	F-box protein 46 [Source:MGI Symbol;Acc:MGI:2444918]
Lypd6	ENSMUSG00000050447	0.0343693	6.47541	0.0375144	0.846421	1	8918	11714	9694	11054	9731	10185	8857	8549	2;2;2;2;2;2;2;2;2;2;2;2;2;2;2;2;2;2;2;2;2;2;2	49956441;49956474;49956476;50018381;50018382;50055413;50055481;50055481;50055481;50055481;50063613;50063613;50063613;50063613;50063613;50078723;50078723;50078723;50078723;50080662;50080662;50080662;50080662	49956596;49956596;49956596;50018546;50018546;50055669;50055669;50055669;50055669;50055669;50063711;50063711;50063711;50063706;50063711;50078853;50078853;50078853;50078853;50083581;50083575;50080682;50083576	+;+;+;+;+;+;+;+;+;+;+;+;+;+;+;+;+;+;+;+;+;+;+	3729	Lypd6	LY6/PLAUR domain containing 6 [Source:MGI Symbol;Acc:MGI:2443848]
Fam118b	ENSMUSG00000050471	0.0685131	4.61278	0.144274	0.704068	1	2492	2610	2890	3219	2668	2577	2514	2630	9;9;9;9;9;9;9;9;9;9;9;9;9;9;9;9;9;9;9;9;9;9;9;9;9;9;9;9;9;9;9;9;9;9;9;9;9;9;9;9;9;9;9;9;9;9;9;9;9	35128261;35128316;35128316;35128531;35129225;35129225;35129225;35129225;35132676;35132676;35132676;35132696;35132854;35134910;35134910;35134910;35134910;35134910;35134910;35135029;35138460;35138460;35138460;35138460;35143362;35146527;35146527;35146527;35146527;35146527;35146527;35146527;35149019;35155910;35155910;35155910;35155910;35155910;35156437;35159965;35177624;35178333;35179019;35179019;35179019;35179019;35179019;35179019;35179019	35129043;35129043;35129043;35129043;35129284;35129284;35129284;35129284;35132961;35132961;35132961;35132900;35132961;35135038;35135038;35135038;35135038;35135038;35135038;35135038;35138687;35138687;35138687;35138687;35146779;35146779;35146779;35146779;35146741;35146779;35146779;35146779;35149159;35155959;35156002;35156002;35156002;35156002;35156491;35160026;35178405;35178407;35179076;35179076;35179051;35179063;35179101;35179073;35179076	-;-;-;-;-;-;-;-;-;-;-;-;-;-;-;-;-;-;-;-;-;-;-;-;-;-;-;-;-;-;-;-;-;-;-;-;-;-;-;-;-;-;-;-;-;-;-;-;-	6122	Fam118b	family with sequence similarity 118, member B [Source:MGI Symbol;Acc:MGI:1924483]
Slc35d3	ENSMUSG00000050473	0.747783	-2.74619	2.40977	0.12058	0.607783	26	8	8	4	14	25	18	12	10;10	19723662;19726330	19725415;19727205	-;-	2630	Slc35d3	solute carrier family 35, member D3 [Source:MGI Symbol;Acc:MGI:1923407]
Fam167b	ENSMUSG00000050493	-1.12431	-2.77433	3.27449	0.0703647	0.469277	29	12	36	4	17	6	3	4	4;4;4;4	129470608;129470608;129471205;129471911	129471088;129471088;129471250;129472342	-;-;-;-	959	Fam167b	family with sequence similarity 167, member B [Source:MGI Symbol;Acc:MGI:2668032]
Fbxl22	ENSMUSG00000050503	-0.207582	1.79009	1.3255	0.249608	0.848414	457	421	422	425	303	375	327	316	9;9	66415657;66421501	66419300;66421891	-;-	4035	Fbxl22	F-box and leucine-rich repeat protein 22 [Source:MGI Symbol;Acc:MGI:1921415]
Pcdh20	ENSMUSG00000050505	0.790307	5.1097	5.35868	0.0206194	0.236792	2502	4955	1794	2709	2683	5173	5977	4365	14;14;14;14;14	88702179;88704293;88708295;88708295;88708817	88707166;88707166;88708782;88708531;88708832	-;-;-;-;-	5492	Pcdh20	protocadherin 20 [Source:MGI Symbol;Acc:MGI:2443376]
Oprd1	ENSMUSG00000050511	0.732361	-2.30275	1.21742	0.269867	0.872786	14	22	13	16	66	21	5	4	4;4;4	131838037;131844430;131871470	131841379;131844779;131871797	-;-;-	4021	Oprd1	opioid receptor, delta 1 [Source:MGI Symbol;Acc:MGI:97438]
Cldn8	ENSMUSG00000050520	0.287437	4.83454	3.17951	0.0745673	0.483853	2840	3237	2965	3014	2830	3476	3390	3301	16	88357716	88360071	-	2356	Cldn8	claudin 8 [Source:MGI Symbol;Acc:MGI:1859286]
Fam171a1	ENSMUSG00000050530	0.147232	6.96809	0.928719	0.335196	0.938803	13592	15392	13391	13544	13190	13236	14172	14046	2;2;2;2;2;2;2;2;2;2;2;2;2;2;2;2;2;2;2;2;2;2;2;2;2;2;2;2;2;2;2	3115261;3119419;3119450;3119722;3179273;3179273;3179273;3179273;3187460;3187460;3187460;3187460;3198314;3198314;3198314;3198314;3203582;3203582;3203582;3203582;3221290;3221290;3221290;3221290;3224507;3224507;3224507;3225855;3225855;3225855;3225855	3115302;3119689;3119689;3119972;3179500;3179500;3179500;3179500;3187552;3187552;3187552;3187552;3198472;3198472;3198472;3198472;3203758;3203758;3203758;3203758;3221406;3221406;3221406;3221406;3224621;3224621;3224621;3228843;3228287;3228289;3228843	+;+;+;+;+;+;+;+;+;+;+;+;+;+;+;+;+;+;+;+;+;+;+;+;+;+;+;+;+;+;+	4442	Fam171a1	family with sequence similarity 171, member A1 [Source:MGI Symbol;Acc:MGI:2442917]
Htr5b	ENSMUSG00000050534	-0.89743	-4.00592	0.604174	0.43699	1	10	0	0	13	0	12	1	0	1;1	121437571;121455142	121438452;121456194	-;-	1935	Htr5b	5-hydroxytryptamine (serotonin) receptor 5B [Source:MGI Symbol;Acc:MGI:96284]
Adra1b	ENSMUSG00000050541	0.734053	-1.18895	3.68511	0.0549005	0.411916	54	53	25	18	63	70	51	35	11;11;11;11;11;11;11;11;11;11;11;11;11	43665433;43665433;43665433;43666850;43725967;43725967;43725967;43725967;43727620;43727620;43735064;43791921;43791921	43667286;43667286;43667286;43667286;43727159;43727108;43727108;43727159;43727687;43727687;43735213;43792037;43792037	-;-;-;-;-;-;-;-;-;-;-;-;-	3382	Adra1b	adrenergic receptor, alpha 1b [Source:MGI Symbol;Acc:MGI:104774]
Fam228b	ENSMUSG00000050545	0.269017	1.30608	1.41793	0.233744	0.824552	263	236	296	198	292	283	235	250	12;12;12;12;12;12;12;12;12;12;12;12;12;12;12;12;12;12;12;12;12;12;12;12;12;12;12;12;12;12;12;12;12;12;12	4789888;4789888;4789890;4789892;4791062;4791062;4794470;4795610;4795652;4795652;4796216;4796272;4797907;4798021;4798264;4798264;4798264;4811859;4812327;4812327;4812327;4812327;4813000;4813000;4813000;4814079;4814079;4814079;4818390;4818390;4818390;4818390;4818906;4818906;4818906	4790043;4790043;4790043;4790043;4791207;4791207;4794557;4795756;4795730;4795730;4798177;4798196;4798351;4798177;4798351;4798351;4798308;4811987;4812407;4812407;4812407;4812409;4813191;4813191;4813191;4814147;4814147;4814147;4818521;4818521;4818521;4818521;4819267;4818998;4819232	-;-;-;-;-;-;-;-;-;-;-;-;-;-;-;-;-;-;-;-;-;-;-;-;-;-;-;-;-;-;-;-;-;-;-	3640	Fam228b	family with sequence similarity 228, member B [Source:MGI Symbol;Acc:MGI:2442121]
Fam241a	ENSMUSG00000050549	0.286268	1.64639	1.61738	0.203457	0.776625	427	315	285	289	301	357	404	362	3;3;3;3;3	127662707;127663329;127681604;127689683;127689683	127664649;127664649;127681634;127689937;127689973	-;-;-;-;-	2265	Fam241a	family with sequence similarity 241, member A [Source:MGI Symbol;Acc:MGI:1917867]
Lamtor4	ENSMUSG00000050552	-0.128958	3.33856	0.549004	0.458725	1	1261	1371	1265	1065	1036	1007	970	992	5;5;5;5;5;5;5	138253744;138254093;138254515;138256917;138256917;138257302;138257302	138254065;138254595;138254595;138257034;138257034;138257660;138257657	+;+;+;+;+;+;+	1302	Lamtor4	late endosomal/lysosomal adaptor, MAPK and MTOR activator 4 [Source:MGI Symbol;Acc:MGI:1913346]
Hyls1	ENSMUSG00000050555	-0.0328689	3.49795	0.0354179	0.850723	1	1251	1354	1411	1348	1090	1043	1200	1303	9;9;9;9;9;9	35472116;35475359;35475754;35479751;35481173;35481173	35473400;35475473;35479801;35479801;35481393;35481694	-;-;-;-;-;-	5970	Hyls1	HYLS1, centriolar and ciliogenesis associated [Source:MGI Symbol;Acc:MGI:1924082]
Kcnb1	ENSMUSG00000050556	0.0986985	5.12196	0.260933	0.60948	1	3345	4325	4466	3686	3890	3297	3630	4125	2;2;2;2;2;2;2;2;2;2;2	166937889;166940714;166940828;166942643;166942648;166943013;166943013;166945332;167029977;167029977;167031741	166948279;166941780;166941780;166942735;166942735;166943090;166943746;166948279;167030708;167030738;167032075	-;-;-;-;-;-;-;-;-;-;-	11488	Kcnb1	potassium voltage gated channel, Shab-related subfamily, member 1 [Source:MGI Symbol;Acc:MGI:96666]
Prokr2	ENSMUSG00000050558	-1.02334	4.09954	13.9094	0.000191832	0.00898429	3474	2307	2931	1960	1500	1072	984	1099	2;2;2;2;2;2;2;2;2;2;2;2;2;2	132179653;132212249;132212249;132213085;132223092;132223092;132223092;132223488;132226731;132227176;132227176;132227176;132227176;132227180	132182906;132216010;132216010;132216010;132223670;132223670;132223670;132223670;132226862;132227345;132227367;132227347;132227320;132227341	-;-;-;-;-;-;-;-;-;-;-;-;-;-	7919	Prokr2	prokineticin receptor 2 [Source:MGI Symbol;Acc:MGI:2181363]
Tor1aip2	ENSMUSG00000050565	0.0187839	7.43831	0.0159104	0.899624	1	19732	21652	19410	20289	17573	18276	18456	18218	1;1;1;1;1;1;1;1;1;1;1;1;1;1;1;1;1;1;1;1;1;1;1;1;1;1;1;1;1	155911149;155911472;155911518;155911879;155916636;155916636;155916663;155916663;155916821;155916821;155916821;155916821;155927040;155927040;155927040;155927040;155927040;155927040;155935157;155935157;155935157;155937334;155937334;155938959;155939339;155939339;155940447;155940447;155940447	155911854;155911666;155911837;155912300;155916748;155916880;155916748;155916748;155916880;155916880;155916880;155916880;155929482;155929482;155927415;155929275;155929482;155927369;155935333;155935288;155935333;155937915;155937915;155939440;155939440;155939440;155940588;155944607;155944607	+;+;+;+;+;+;+;+;+;+;+;+;+;+;+;+;+;+;+;+;+;+;+;+;+;+;+;+;+	9218	Tor1aip2	torsin A interacting protein 2 [Source:MGI Symbol;Acc:MGI:3582695]
Maml1	ENSMUSG00000050567	0.0164952	6.99794	0.0118051	0.913479	1	14293	15525	14989	14957	12634	14090	13336	13356	11;11;11;11;11;11;11;11;11	50146461;50146461;50151804;50154077;50154077;50156422;50156422;50182553;50182553	50149655;50149655;50151900;50154310;50154310;50157837;50157837;50183138;50182631	-;-;-;-;-;-;-;-;-	5528	Maml1	mastermind like transcriptional coactivator 1 [Source:MGI Symbol;Acc:MGI:1890504]
Lrrc4c	ENSMUSG00000050587	0.028554	0.733493	0.00956357	0.922096	1	146	203	268	135	189	194	129	156	2;2;2;2;2;2;2;2;2;2;2;2;2;2;2;2;2;2;2;2	96148514;96148561;96398915;96398915;96661026;96661026;96924959;96924959;97061882;97256956;97256956;97298002;97298434;97433834;97433834;97433834;97459334;97459334;97459334;97459334	96148928;96148928;96399095;96399095;96661114;96661114;96925095;96925095;97062097;97257049;97257049;97298765;97298765;97433885;97433885;97433885;97461328;97459408;97462009;97462011	+;+;+;+;+;+;+;+;+;+;+;+;+;+;+;+;+;+;+;+	4626	Lrrc4c	leucine rich repeat containing 4C [Source:MGI Symbol;Acc:MGI:2442636]
Fam78a	ENSMUSG00000050592	-0.183816	1.66382	0.749089	0.386765	0.982639	403	489	328	359	266	268	353	339	2;2;2;2;2;2;2;2;2;2;2;2	31940067;31941081;31942037;31956879;31959239;31959432;31969194;31972596;31972596;31973284;31974218;31974839	31940924;31941231;31942227;31959785;31959785;31959785;31969364;31973795;31973620;31973620;31974681;31974869	-;-;-;-;-;-;-;-;-;-;-;-	5973	Fam78a	family with sequence similarity 78, member A [Source:MGI Symbol;Acc:MGI:2443569]
Zfp831	ENSMUSG00000050600	1.06676	-3.64844	1.06883	0.30121	0.902606	0	8	11	2	24	8	0	0	2;2;2;2;2	174485327;174489874;174499466;174545816;174546896	174488965;174490016;174499602;174545973;174552625	+;+;+;+;+	9807	Zfp831	zinc finger protein 831 [Source:MGI Symbol;Acc:MGI:3641861]
Zfp61	ENSMUSG00000050605	-0.073641	4.25893	0.206345	0.649647	1	2480	2382	2132	2196	1903	1974	1960	1878	7;7;7;7;7;7;7;7;7;7;7;7;7;7;7;7;7;7;7;7;7;7;7;7;7;7;7;7;7;7;7;7;7;7;7;7;7	23990464;23990482;23991444;23991587;23992770;23992770;23992770;23992786;23994380;23994380;23994380;23994380;23994380;23994496;23994739;23994896;23995404;23995404;23995404;23995404;23996998;23996998;23996998;23996998;23997054;23997521;23997699;23997699;23997699;23997699;23997699;23998618;23998618;23998618;23998618;23998618;24000604	23991929;23991929;23991929;23991929;23992859;23992859;23992859;23992859;23994506;23994506;23994973;23994506;23994506;23994532;23995449;23995136;23995406;23995449;23995449;23995449;23997163;23997163;23997163;23997163;23997163;23999062;23997800;23997800;23997800;23997800;23997800;23999098;23998826;23998723;23998735;23999100;24000657	-;-;-;-;-;-;-;-;-;-;-;-;-;-;-;-;-;-;-;-;-;-;-;-;-;-;-;-;-;-;-;-;-;-;-;-;-	4426	Zfp61	zinc finger protein 61 [Source:MGI Symbol;Acc:MGI:99663]
Micos10	ENSMUSG00000050608	0.0690451	4.37225	0.156919	0.692009	1	2520	2740	2099	2159	2223	2090	2307	2182	4;4;4;4;4;4;4;4;4;4;4;4;4;4;4	138829125;138831102;138831134;138831213;138832301;138832301;138832301;138832301;138833167;138833167;138833167;138833167;138838528;138858099;138858233	138831323;138831323;138831323;138831323;138832410;138832410;138832410;138832410;138833270;138833214;138833214;138833214;138838554;138858305;138858424	-;-;-;-;-;-;-;-;-;-;-;-;-;-;-	2766	Micos10	mitochondrial contact site and cristae organizing system subunit 10 [Source:MGI Symbol;Acc:MGI:1913628]
Zscan29	ENSMUSG00000050619	0.0453867	5.21881	0.0700634	0.791245	1	4047	4693	4001	4512	4119	4313	3733	3531	2;2;2;2;2;2;2;2;2;2;2;2;2;2;2;2;2;2;2;2	120988754;120991162;120991177;120991963;120994228;120994228;120994228;120994427;120995222;120995622;120996525;120996525;120996525;120999680;120999680;120999680;121000291;121000291;121000291;121000291	120992030;120992030;120992030;120992030;120994915;120994683;120994683;120994683;120995326;120997199;120997199;120997199;120997199;120999884;120999884;120999884;121001606;121000749;121001606;121000749	-;-;-;-;-;-;-;-;-;-;-;-;-;-;-;-;-;-;-;-	7169	Zscan29	zinc finger SCAN domains 29 [Source:MGI Symbol;Acc:MGI:2139317]
Rps27rt	ENSMUSG00000050621	0.190059	-0.453519	0.60324	0.437344	1	76	64	76	95	81	93	72	68	9	114811434	114811807	-	374	Rps27rt	ribosomal protein S27, retrogene [Source:MGI Symbol;Acc:MGI:3704345]
Ccdc121rt1	ENSMUSG00000050625	-1.26264	-2.21218	4.85584	0.0275526	0.281916	65	40	13	16	24	13	6	3	1	181337198	181339016	-	1819	Ccdc121rt1	coiled-coil domain containing 121, retrogene 1 [Source:MGI Symbol;Acc:MGI:2685601]
Gpd1l	ENSMUSG00000050627	-0.0925178	5.31741	0.270299	0.603132	1	4738	5649	4253	4706	3342	4180	4378	4115	9;9;9;9;9;9;9;9;9;9;9;9;9;9;9;9;9;9;9;9;9;9;9	114728409;114729506;114732414;114732729;114732729;114733843;114733843;114733843;114738008;114739944;114739944;114740048;114743394;114743394;114743394;114746049;114746049;114746049;114748189;114749590;114749590;114762739;114762739	114731570;114731570;114732835;114732835;114732835;114734076;114734076;114734076;114738144;114740056;114740056;114740056;114743532;114743532;114743532;114746189;114746189;114746189;114748422;114749767;114749767;114762947;114763055	-;-;-;-;-;-;-;-;-;-;-;-;-;-;-;-;-;-;-;-;-;-;-	5077	Gpd1l	glycerol-3-phosphate dehydrogenase 1-like [Source:MGI Symbol;Acc:MGI:1289257]
Ubald2	ENSMUSG00000050628	-0.13927	3.98663	0.466535	0.494585	1	2111	2054	1559	2090	1828	1414	1568	1440	11;11;11;11;11	116324920;116325335;116325385;116328820;116328820	116325254;116325447;116325447;116329049;116329903	+;+;+;+;+	1532	Ubald2	UBA-like domain containing 2 [Source:MGI Symbol;Acc:MGI:1914635]
Tmem150c	ENSMUSG00000050640	-0.206624	1.582	1.06175	0.302817	0.904692	344	422	406	328	280	247	292	329	5;5;5;5;5;5;5;5;5;5;5;5;5;5;5;5;5;5;5;5;5;5;5;5;5;5;5;5;5;5;5	100225731;100231433;100231805;100231806;100233865;100233986;100233986;100240626;100240626;100240626;100240626;100240794;100240794;100240794;100240794;100240794;100240918;100240918;100240918;100240918;100240918;100243466;100243466;100243466;100243466;100243466;100270494;100307078;100307227;100307325;100307325	100227920;100231610;100234113;100234113;100234113;100234113;100234113;100240693;100240693;100240693;100240693;100240826;100240826;100240826;100240826;100240826;100240971;100240971;100240971;100240971;100240971;100243555;100243555;100243555;100243555;100243555;100270655;100307140;100307291;100307429;100307667	-;-;-;-;-;-;-;-;-;-;-;-;-;-;-;-;-;-;-;-;-;-;-;-;-;-;-;-;-;-;-	5555	Tmem150c	transmembrane protein 150C [Source:MGI Symbol;Acc:MGI:3041258]
Trhde	ENSMUSG00000050663	0.761433	1.938	14.3042	0.000155514	0.00769141	331	388	269	335	414	551	552	463	10;10;10;10;10;10;10;10;10;10;10;10;10;10;10;10;10;10;10;10;10;10;10;10;10;10;10;10;10;10;10;10;10;10;10;10;10;10;10;10;10;10;10;10;10;10	114234726;114234728;114244551;114244551;114248346;114248346;114249054;114249054;114280584;114280584;114282041;114282041;114284145;114284145;114322611;114322611;114322778;114322778;114334674;114334674;114338899;114338899;114340082;114340082;114354036;114354036;114402072;114403032;114403032;114424332;114424332;114424332;114427957;114427957;114427957;114531916;114531916;114531916;114623399;114623847;114623847;114623847;114636424;114636424;114636424;114636424	114237443;114237443;114244632;114244632;114248486;114248486;114249221;114249221;114280691;114280691;114282138;114282138;114284292;114284292;114322666;114322666;114322911;114322911;114334762;114334762;114339086;114339086;114340147;114340147;114354101;114354101;114403169;114403169;114403169;114424445;114424445;114424445;114428111;114428111;114428111;114532042;114532042;114532042;114624120;114624120;114624120;114624120;114637275;114637275;114638212;114638207	-;-;-;-;-;-;-;-;-;-;-;-;-;-;-;-;-;-;-;-;-;-;-;-;-;-;-;-;-;-;-;-;-;-;-;-;-;-;-;-;-;-;-;-;-;-	8067	Trhde	TRH-degrading enzyme [Source:MGI Symbol;Acc:MGI:2384311]
Vstm4	ENSMUSG00000050666	-0.165846	1.50301	0.457223	0.498925	1	448	324	367	251	292	297	255	254	14;14;14;14;14;14;14;14	32578713;32585490;32608911;32614583;32626520;32639792;32641191;32659694	32578923;32585888;32608979;32614690;32626553;32639898;32641252;32661448	+;+;+;+;+;+;+;+	2745	Vstm4	V-set and transmembrane domain containing 4 [Source:MGI Symbol;Acc:MGI:2444633]
Gpatch11	ENSMUSG00000050668	0.225774	4.14718	1.94369	0.163269	0.707684	1982	2053	1715	1931	1991	1893	2077	1967	17;17;17;17;17;17;17;17;17;17;17;17;17;17;17;17;17;17;17;17	79142996;79142996;79143018;79143023;79144223;79144223;79145260;79145260;79145260;79145679;79146416;79146416;79147507;79148392;79148648;79149542;79151023;79151248;79152573;79152573	79143107;79143107;79143107;79144911;79144349;79144349;79145331;79145331;79145331;79145761;79146642;79146632;79147548;79148512;79148738;79149658;79151329;79151329;79152787;79155737	+;+;+;+;+;+;+;+;+;+;+;+;+;+;+;+;+;+;+;+	6141	Gpatch11	G patch domain containing 11 [Source:MGI Symbol;Acc:MGI:1858435]
Ism2	ENSMUSG00000050671	-0.063233	-0.78691	0.0480443	0.826502	1	43	90	69	68	38	69	59	62	12;12;12;12;12;12;12;12;12;12;12;12;12;12;12	87325412;87326456;87329074;87329074;87329194;87329420;87329420;87329420;87331800;87331800;87331800;87333669;87333669;87333669;87346348	87326976;87326976;87329157;87329157;87329267;87329560;87329560;87329560;87332160;87332160;87332160;87333911;87333911;87333847;87346479	-;-;-;-;-;-;-;-;-;-;-;-;-;-;-	2600	Ism2	isthmin 2 [Source:MGI Symbol;Acc:MGI:2685110]
Ccdc96	ENSMUSG00000050677	-0.00814412	0.395442	0.000471225	0.982681	1	215	67	139	179	193	115	111	110	5	36641932	36645516	+	3585	Ccdc96	coiled-coil domain containing 96 [Source:MGI Symbol;Acc:MGI:1913967]
Prkaa1	ENSMUSG00000050697	0.154857	5.68428	0.981445	0.321842	0.924473	5163	6128	5601	6008	5496	5486	5724	5788	15;15;15;15;15;15;15;15;15;15;15;15;15;15;15;15;15;15	5173343;5173373;5190084;5190084;5194193;5194193;5198049;5198049;5199410;5199410;5203689;5203689;5205967;5205967;5206560;5206560;5208169;5208169	5173477;5173477;5190225;5190225;5194286;5194286;5198193;5198193;5199497;5199497;5203913;5203913;5206453;5206453;5206686;5206686;5211380;5211373	+;+;+;+;+;+;+;+;+;+;+;+;+;+;+;+;+;+	4655	Prkaa1	protein kinase, AMP-activated, alpha 1 catalytic subunit [Source:MGI Symbol;Acc:MGI:2145955]
Emilin3	ENSMUSG00000050700	0.28061	4.34624	1.48677	0.222718	0.806706	2499	2357	2267	1459	2276	2568	2218	2153	2;2;2;2;2;2;2;2	160748357;160748358;160751527;160751527;160752662;160752662;160753928;160753928	160751095;160751236;160751750;160751750;160752784;160752784;160754248;160754237	-;-;-;-;-;-;-;-	3548	Emilin3	elastin microfibril interfacer 3 [Source:MGI Symbol;Acc:MGI:2389142]
Ftl1	ENSMUSG00000050708	-0.0274265	8.28847	0.0329734	0.855908	1	36651	38999	36321	36420	29697	33111	33022	32840	7;7;7;7;7;7;7;7;7;7;7;7;7;7;7;7;7;7;7;7;7;7	45107368;45107369;45107369;45107369;45107389;45107531;45107959;45107959;45107959;45107959;45107959;45107959;45108508;45108508;45108508;45108508;45108508;45108616;45108748;45108954;45108954;45108954	45107707;45107707;45107707;45107707;45107707;45107707;45108084;45108084;45108105;45108084;45108084;45108223;45108546;45108654;45108654;45108887;45108654;45108654;45108845;45109075;45109263;45109308	-;-;-;-;-;-;-;-;-;-;-;-;-;-;-;-;-;-;-;-;-;-	1340	Ftl1	ferritin light polypeptide 1 [Source:MGI Symbol;Acc:MGI:95589]
Zbtb26	ENSMUSG00000050714	-0.0226443	5.71434	0.020683	0.885646	1	5845	6526	6035	6484	5310	5043	5569	5711	2;2;2;2;2	37322180;37325030;37328491;37332699;37333068	37327011;37327011;37333147;37333133;37333132	-;-;-;-;-	9489	Zbtb26	zinc finger and BTB domain containing 26 [Source:MGI Symbol;Acc:MGI:2444402]
Plekho2	ENSMUSG00000050721	0.248141	4.09599	2.30868	0.128653	0.628902	1866	1850	1902	1722	1798	1872	1997	2043	9;9;9;9;9;9;9;9;9;9;9;9;9;9;9;9;9;9;9;9;9;9;9	65459980;65460201;65461666;65464284;65465901;65465901;65465901;65465901;65466702;65466702;65466702;65466702;65469092;65471166;65471166;65471166;65480262;65480262;65480262;65483920;65484340;65486246;65487220	65464361;65464361;65464361;65464361;65465999;65465999;65465999;65465999;65466806;65466806;65466806;65466806;65469446;65471285;65471285;65471285;65480411;65480411;65480411;65484038;65484382;65486316;65487322	-;-;-;-;-;-;-;-;-;-;-;-;-;-;-;-;-;-;-;-;-;-;-	5547	Plekho2	pleckstrin homology domain containing, family O member 2 [Source:MGI Symbol;Acc:MGI:2143132]
Arhgap42	ENSMUSG00000050730	0.339445	6.52814	3.87911	0.0488905	0.385518	8682	11476	8950	9332	10017	11925	10810	10095	9;9;9;9;9;9;9;9;9;9;9;9;9;9;9;9;9;9;9;9;9;9;9;9;9;9;9;9;9;9;9;9;9;9;9;9;9;9;9;9;9;9;9;9;9;9;9;9;9	8994330;8998167;9003621;9005735;9006258;9007969;9009278;9011239;9011337;9015301;9015301;9016145;9016145;9016965;9016965;9018205;9018205;9029424;9029424;9030795;9030795;9033472;9033472;9035510;9035510;9046506;9046506;9048889;9048889;9059050;9059050;9059105;9074910;9115691;9115691;9115691;9147357;9155304;9155304;9155304;9155304;9180028;9180028;9180028;9180028;9238631;9238631;9238631;9238631	8997686;8998246;9003683;9005891;9006641;9008113;9009437;9011442;9011442;9015359;9015359;9016229;9016229;9017039;9017039;9018267;9018267;9029463;9029463;9030873;9030873;9033581;9033581;9035610;9035610;9046635;9046635;9048993;9048993;9059160;9059160;9059160;9075011;9115762;9115762;9115762;9148255;9155365;9155365;9155365;9155365;9180123;9180123;9180123;9180123;9239031;9238905;9239106;9239106	-;-;-;-;-;-;-;-;-;-;-;-;-;-;-;-;-;-;-;-;-;-;-;-;-;-;-;-;-;-;-;-;-;-;-;-;-;-;-;-;-;-;-;-;-;-;-;-;-	7215	Arhgap42	Rho GTPase activating protein 42 [Source:MGI Symbol;Acc:MGI:1918794]
Vamp8	ENSMUSG00000050732	0.175732	5.12647	1.08624	0.297305	0.899813	4218	4188	3452	3572	3787	3741	4056	3805	6;6;6;6;6	72362206;72362211;72365245;72365245;72367457	72362636;72362636;72366894;72365403;72367686	-;-;-;-;-	2311	Vamp8	vesicle-associated membrane protein 8 [Source:MGI Symbol;Acc:MGI:1336882]
Ptges	ENSMUSG00000050737	-0.000518482	1.05848	7.26013e-06	0.99785	1	208	300	217	244	211	217	216	209	2;2;2;2;2;2;2;2;2;2;2	30779483;30782294;30782308;30782500;30787375;30790879;30790879;30791726;30793102;30793170;30819774	30782838;30782838;30782619;30782838;30787481;30790961;30790961;30791800;30793309;30793298;30819875	-;-;-;-;-;-;-;-;-;-;-	3931	Ptges	prostaglandin E synthase [Source:MGI Symbol;Acc:MGI:1927593]
Pgbd5	ENSMUSG00000050751	-0.289711	0.282847	1.54035	0.214565	0.793016	173	185	120	142	132	109	109	96	8;8;8;8;8;8;8;8;8;8;8;8;8;8;8;8;8;8;8;8;8;8;8;8;8;8	125095788;125095792;125096762;125098591;125098591;125098591;125098608;125098624;125100985;125100985;125100985;125100985;125100985;125102166;125102849;125102849;125102849;125106923;125106923;125106923;125110934;125110934;125110934;125119929;125160538;125166242	125097425;125097425;125097425;125098696;125098696;125098696;125098696;125098696;125101850;125101182;125101182;125101182;125101182;125102285;125103029;125103029;125103029;125107057;125107057;125107057;125111361;125111361;125111361;125119955;125161077;125166397	-;-;-;-;-;-;-;-;-;-;-;-;-;-;-;-;-;-;-;-;-;-;-;-;-;-	4197	Pgbd5	piggyBac transposable element derived 5 [Source:MGI Symbol;Acc:MGI:2429955]
Tmem37	ENSMUSG00000050777	0.224609	0.283979	0.625973	0.428836	1	133	148	115	123	104	210	123	99	1;1	119995107;120001442	119996054;120001804	-;-	1311	Tmem37	transmembrane protein 37 [Source:MGI Symbol;Acc:MGI:2157899]
Ccdc126	ENSMUSG00000050786	0.221889	1.86092	1.30838	0.252688	0.852179	427	415	370	351	332	458	428	395	6;6;6;6;6;6;6	49296208;49296241;49310845;49310857;49316197;49316760;49316760	49296414;49296414;49311231;49311231;49316266;49318516;49318512	+;+;+;+;+;+;+	2421	Ccdc126	coiled-coil domain containing 126 [Source:MGI Symbol;Acc:MGI:1889376]
B3galt6	ENSMUSG00000050796	-0.140787	3.87698	0.816352	0.366249	0.966659	1862	1863	1729	1783	1403	1501	1463	1435	4	156073923	156077106	-	3184	B3galt6	UDP-Gal:betaGal beta 1,3-galactosyltransferase, polypeptide 6 [Source:MGI Symbol;Acc:MGI:2152819]
H2bc1	ENSMUSG00000050799	0.288809	2.54445	0.283047	0.594711	1	734	206	1202	213	685	448	527	912	13	24117756	24118139	-	384	H2bc1	H2B clustered histone 1 [Source:MGI Symbol;Acc:MGI:2448375]
Muc15	ENSMUSG00000050808	0.334225	7.72255	4.77227	0.0289217	0.290983	21013	22742	20838	23348	24208	24139	25097	24412	2;2;2;2;2;2;2;2;2;2;2;2;2	110551685;110551956;110551993;110553203;110561529;110561529;110561529;110564151;110564151;110564151;110567692;110567692;110567747	110552052;110552052;110552052;110553350;110562250;110562250;110562250;110564300;110564300;110564300;110567929;110569872;110569872	+;+;+;+;+;+;+;+;+;+;+;+;+	3569	Muc15	mucin 15 [Source:MGI Symbol;Acc:MGI:2442110]
Ecpas	ENSMUSG00000050812	-0.0199384	7.46114	0.0162946	0.898426	1	18739	21915	20809	22037	17337	18242	18341	18801	4;4;4;4;4;4;4;4;4;4;4;4;4;4;4;4;4;4;4;4;4;4;4;4;4;4;4;4;4;4;4;4;4;4;4;4;4;4;4;4;4;4;4;4;4;4;4;4;4;4;4;4;4;4;4;4;4;4;4;4;4;4;4;4;4;4;4;4;4;4;4;4;4;4;4;4;4;4;4;4;4;4;4;4;4;4;4;4;4;4;4;4;4;4;4;4;4;4;4;4;4;4;4;4;4;4;4;4;4;4;4;4;4;4;4;4;4;4;4;4;4;4;4;4;4;4;4;4;4;4;4;4;4;4;4;4;4;4;4;4;4;4;4;4;4;4;4;4;4;4;4;4;4;4;4;4;4;4;4;4;4;4;4;4;4;4;4;4;4;4;4;4;4;4;4	58798911;58801733;58803670;58805541;58807751;58809396;58809682;58810616;58810625;58811371;58811371;58811431;58811709;58811709;58811709;58811852;58811852;58812644;58812644;58813992;58813992;58815259;58815259;58815296;58817400;58817400;58817400;58819143;58819143;58819143;58819352;58820128;58820128;58821363;58821363;58821363;58822036;58822036;58822036;58824166;58824166;58824166;58824698;58824698;58824698;58826402;58826402;58826402;58827037;58827037;58827037;58828008;58828008;58828008;58828507;58828507;58828507;58830334;58830334;58830334;58830554;58832704;58832704;58832704;58832706;58833926;58833926;58833926;58833926;58833926;58834497;58834497;58834497;58834497;58836072;58836122;58836122;58836122;58840675;58840675;58840675;58840675;58841383;58841383;58841383;58841383;58842568;58842568;58842568;58842568;58844079;58844079;58844079;58844079;58844151;58846999;58846999;58846999;58846999;58849680;58849680;58849680;58849680;58849887;58849887;58849887;58849887;58850904;58850904;58850904;58850904;58853116;58853116;58853116;58853116;58853651;58853651;58853651;58853651;58860796;58861525;58861525;58861525;58861525;58861525;58864347;58864347;58864347;58864347;58864347;58869415;58869415;58869415;58869415;58869415;58869539;58872589;58872589;58872589;58872589;58872589;58872589;58875424;58875424;58875424;58875424;58875424;58875424;58877045;58877045;58877045;58877045;58877045;58877045;58879018;58879018;58879018;58879018;58879018;58879018;58885368;58885368;58885368;58885368;58885368;58885368;58905004;58905004;58905004;58911869;58911869;58911869;58912476;58912476;58912476	58800320;58801804;58803758;58805646;58807889;58809588;58809725;58810824;58810824;58811562;58811562;58811562;58811775;58811842;58811775;58811943;58811943;58812710;58812710;58814081;58814081;58815324;58815324;58815324;58817550;58817550;58817550;58819601;58819264;58819264;58820175;58820175;58820175;58821468;58821468;58821468;58822115;58822115;58822115;58824333;58824333;58824333;58824815;58824815;58824815;58826470;58826470;58826470;58827151;58827151;58827151;58828062;58828062;58828062;58828652;58828652;58828652;58830457;58830457;58830457;58832805;58832805;58832805;58832805;58832805;58834098;58834098;58834064;58834098;58834098;58834913;58834659;58834659;58834659;58836256;58836256;58836256;58836256;58840766;58840766;58840766;58840766;58841605;58841605;58841605;58841605;58842648;58842648;58842648;58842648;58844881;58844202;58844202;58844202;58844202;58847102;58847102;58847102;58847102;58849802;58849802;58849802;58849802;58849953;58849953;58849953;58849953;58850953;58850953;58850953;58850953;58853194;58853194;58853194;58853194;58853736;58853736;58853736;58853736;58860968;58861644;58861644;58861644;58861644;58861644;58864428;58864428;58864428;58864428;58864428;58869554;58869554;58869554;58869554;58869554;58869554;58872760;58872760;58872760;58872760;58872760;58872760;58875573;58875573;58875573;58875573;58875573;58875573;58877163;58877163;58877163;58877163;58877163;58877163;58879134;58879134;58879134;58879134;58879134;58879134;58885498;58885498;58885498;58885498;58885498;58885498;58905107;58905107;58905107;58911902;58911927;58911930;58912749;58912704;58912749	-;-;-;-;-;-;-;-;-;-;-;-;-;-;-;-;-;-;-;-;-;-;-;-;-;-;-;-;-;-;-;-;-;-;-;-;-;-;-;-;-;-;-;-;-;-;-;-;-;-;-;-;-;-;-;-;-;-;-;-;-;-;-;-;-;-;-;-;-;-;-;-;-;-;-;-;-;-;-;-;-;-;-;-;-;-;-;-;-;-;-;-;-;-;-;-;-;-;-;-;-;-;-;-;-;-;-;-;-;-;-;-;-;-;-;-;-;-;-;-;-;-;-;-;-;-;-;-;-;-;-;-;-;-;-;-;-;-;-;-;-;-;-;-;-;-;-;-;-;-;-;-;-;-;-;-;-;-;-;-;-;-;-;-;-;-;-;-;-;-;-;-;-;-;-	11447	Ecpas	Ecm29 proteasome adaptor and scaffold [Source:MGI Symbol;Acc:MGI:2140220]
Fam131a	ENSMUSG00000050821	0.223415	2.02585	0.772099	0.379569	0.978796	477	549	402	335	453	314	513	535	16;16;16;16;16;16;16;16;16;16;16;16;16;16;16;16;16;16;16;16;16;16;16;16;16;16;16	20511991;20512001;20512030;20513518;20513518;20513658;20514489;20514489;20514925;20517672;20517672;20517672;20517672;20517672;20518018;20518018;20518018;20518018;20518018;20518379;20518379;20518379;20518379;20520174;20520174;20520174;20520174	20512222;20512222;20512222;20513579;20513579;20513927;20514631;20514631;20515097;20517765;20517765;20517765;20517765;20517765;20518200;20518200;20518200;20518200;20518059;20518495;20518495;20518495;20518495;20520409;20521798;20521794;20520314	+;+;+;+;+;+;+;+;+;+;+;+;+;+;+;+;+;+;+;+;+;+;+;+;+;+;+	2899	Fam131a	family with sequence similarity 131, member A [Source:MGI Symbol;Acc:MGI:1925658]
Slc29a4	ENSMUSG00000050822	-0.0670055	4.1533	0.109143	0.741122	1	2275	2311	2217	1746	1475	2142	1826	1782	5;5;5;5;5;5;5;5;5;5;5;5;5;5;5	142678267;142687856;142691111;142691111;142697718;142697718;142698642;142698642;142699766;142700801;142703347;142704212;142704466;142705712;142707094	142678339;142688046;142691290;142691290;142697849;142697849;142698662;142698755;142699894;142700875;142703591;142704353;142704653;142705952;142708245	+;+;+;+;+;+;+;+;+;+;+;+;+;+;+	2862	Slc29a4	solute carrier family 29 (nucleoside transporters), member 4 [Source:MGI Symbol;Acc:MGI:2385330]
Sstr5	ENSMUSG00000050824	0.42003	-3.09148	0.55259	0.457261	1	0	10	17	12	12	6	9	22	17;17;17;17;17	25708849;25708851;25714001;25716096;25716096	25711262;25711262;25714152;25716189;25716262	-;-;-;-;-	2733	Sstr5	somatostatin receptor 5 [Source:MGI Symbol;Acc:MGI:894282]
Vwc2	ENSMUSG00000050830	0.638921	2.68278	3.95996	0.0465949	0.377424	691	809	409	452	477	1083	983	707	11;11;11;11;11;11;11;11;11;11;11;11;11;11;11	11064223;11064744;11065811;11065811;11065851;11066485;11080909;11104163;11104163;11104163;11211369;11211369;11211369;11216566;11216566	11064509;11064772;11066606;11066606;11066606;11066606;11081183;11104292;11104292;11104292;11211759;11211759;11213526;11216638;11218931	+;+;+;+;+;+;+;+;+;+;+;+;+;+;+	6041	Vwc2	von Willebrand factor C domain containing 2 [Source:MGI Symbol;Acc:MGI:2442987]
Cdh20	ENSMUSG00000050840	-1.15695	-0.895216	2.07023	0.150199	0.681882	122	132	13	96	85	30	8	2	1;1;1;1;1;1;1;1;1;1;1;1	104696254;104861682;104868757;104869823;104872917;104875049;104881554;104898546;104902719;104906705;104912396;104921605	104696623;104862067;104869051;104869942;104873084;104875236;104881807;104898682;104902840;104906822;104912647;104923206	+;+;+;+;+;+;+;+;+;+;+;+	4012	Cdh20	cadherin 20 [Source:MGI Symbol;Acc:MGI:1346069]
Zfp623	ENSMUSG00000050846	-0.0578557	4.91646	0.143893	0.704441	1	3383	3802	3609	3691	2992	3108	3067	3123	15;15	75812801;75818972	75813008;75821249	+;+	2486	Zfp623	zinc finger protein 623 [Source:MGI Symbol;Acc:MGI:1926084]
Tmem125	ENSMUSG00000050854	0.117226	3.35467	0.369146	0.54347	1	1110	1118	1140	1234	889	1329	1128	1075	4;4;4;4;4;4;4;4;4;4;4;4;4;4;4	118398138;118399056;118399214;118399264;118399798;118399798;118399798;118399798;118399799;118400326;118400326;118400553;118400553;118400797;118401130	118399568;118399568;118399568;118399568;118399957;118400159;118399957;118399957;118399880;118400446;118400486;118400696;118400696;118400925;118401241	-;-;-;-;-;-;-;-;-;-;-;-;-;-;-	2339	Tmem125	transmembrane protein 125 [Source:MGI Symbol;Acc:MGI:1923409]
Zfp940	ENSMUSG00000050855	-0.0315554	3.39279	0.0252439	0.873761	1	1106	1497	1115	1284	1273	1029	1012	986	7;7;7;7;7;7;7;7;7;7;7;7;7;7;7	29533045;29542675;29543361;29545894;29545894;29546259;29546259;29550367;29550367;29550367;29550376;29552702;29552922;29552922;29552922	29535228;29545673;29545673;29545989;29546385;29546385;29546385;29550442;29550442;29550442;29550442;29552867;29553073;29553066;29553094	-;-;-;-;-;-;-;-;-;-;-;-;-;-;-	6090	Zfp940	zinc finger protein 940 [Source:MGI Symbol;Acc:MGI:2446235]
Atp5k	ENSMUSG00000050856	-0.0378905	3.23521	0.04312	0.8355	1	1209	1118	1127	1019	1073	947	910	917	5;5;5;5;5;5;5;5;5;5	108581110;108581110;108581112;108581597;108581597;108581892;108581892;108581892;108582192;108582192	108581203;108581203;108581203;108581695;108581695;108582263;108581946;108581946;108582314;108582314	-;-;-;-;-;-;-;-;-;-	616	Atp5k	ATP synthase, H+ transporting, mitochondrial F1F0 complex, subunit E [Source:MGI Symbol;Acc:MGI:106636]
Phospho1	ENSMUSG00000050860	-0.583896	-3.45395	1.04929	0.305671	0.907739	9	6	27	3	7	6	2	4	11;11;11;11;11;11;11;11	95715325;95715326;95719492;95719492;95721259;95721377;95721589;95722354	95715535;95715535;95719601;95719601;95721527;95722966;95722117;95722418	+;+;+;+;+;+;+;+	2029	Phospho1	phosphatase, orphan 1 [Source:MGI Symbol;Acc:MGI:2447348]
Minar2	ENSMUSG00000050875	0.00775343	4.82182	0.0020515	0.963873	1	3665	3084	3273	3198	2792	2930	3030	3018	18;18;18;18;18;18;18;18;18;18;18;18;18;18;18;18;18;18;18;18;18;18;18;18;18;18;18;18;18	59195320;59195354;59195534;59195538;59195566;59195582;59195583;59198907;59198907;59198907;59198907;59198907;59199889;59199982;59199982;59200001;59205265;59205265;59205265;59205265;59205265;59205265;59205265;59208630;59208630;59208630;59208630;59208630;59208630	59195634;59195634;59195634;59195634;59195634;59195634;59195634;59200061;59198957;59198957;59198957;59198957;59200061;59200061;59200061;59200061;59207736;59205489;59205489;59205489;59205489;59205489;59205489;59209003;59210034;59208693;59208896;59210034;59210034	+;+;+;+;+;+;+;+;+;+;+;+;+;+;+;+;+;+;+;+;+;+;+;+;+;+;+;+;+	5347	Minar2	membrane integral NOTCH2 associated receptor 2 [Source:MGI Symbol;Acc:MGI:2442934]
Pdik1l	ENSMUSG00000050890	0.00564998	5.26309	0.00126945	0.971578	1	4202	4811	4156	4873	3722	4122	4138	4008	4;4;4;4;4;4;4;4;4;4;4;4;4;4;4;4;4;4	134002313;134002313;134002314;134005856;134006672;134010885;134011557;134011557;134011557;134011557;134011839;134013746;134014472;134014472;134014472;134014472;134014472;134014938	134006427;134006427;134006427;134006427;134006852;134011858;134011858;134011858;134011858;134011858;134011858;134013923;134014536;134014561;134014536;134014564;134014550;134015206	-;-;-;-;-;-;-;-;-;-;-;-;-;-;-;-;-;-	5810	Pdik1l	PDLIM1 interacting kinase 1 like [Source:MGI Symbol;Acc:MGI:2385213]
Tatdn1	ENSMUSG00000050891	0.150612	3.78613	0.699727	0.402875	0.992506	1459	1414	1721	1489	1434	1619	1423	1499	15;15;15;15;15;15;15;15;15;15;15;15;15;15;15;15;15;15;15;15;15;15;15;15;15;15;15;15;15;15;15;15;15;15;15;15;15;15;15;15;15;15;15;15;15;15;15;15;15;15;15;15;15;15;15;15;15;15;15;15;15;15;15;15;15;15;15;15;15;15;15;15	58762004;58771780;58772823;58772826;58772866;58776129;58776583;58776583;58776583;58776583;58776583;58777590;58777590;58777590;58777590;58777590;58780702;58781422;58781422;58781422;58781422;58788001;58788001;58788001;58788001;58788001;58788001;58788126;58788126;58788126;58788126;58788140;58792989;58792989;58792989;58792989;58792989;58792989;58793123;58793123;58793123;58793123;58793123;58793123;58795678;58795754;58795754;58798285;58798285;58798285;58798285;58798285;58798285;58798329;58798545;58800393;58800533;58800533;58800533;58800533;58800533;58800533;58802761;58803603;58805132;58805528;58805528;58805528;58805528;58805528;58805528;58805528	58762546;58772919;58772919;58772919;58772919;58776270;58776709;58776709;58776709;58776709;58776709;58777660;58777660;58777660;58777660;58777660;58781498;58781498;58781498;58781498;58781498;58788041;58788027;58788041;58788041;58788041;58788041;58788211;58788211;58788211;58788211;58788211;58793031;58793031;58793031;58793031;58793031;58793031;58793266;58793266;58793266;58793266;58793266;58793266;58795817;58795817;58795817;58798334;58798334;58798334;58798334;58798334;58798334;58798334;58800598;58800598;58800598;58800598;58800598;58800598;58800598;58800598;58802880;58805543;58805217;58805562;58805555;58805587;58805587;58805576;58805587;58805579	-;-;-;-;-;-;-;-;-;-;-;-;-;-;-;-;-;-;-;-;-;-;-;-;-;-;-;-;-;-;-;-;-;-;-;-;-;-;-;-;-;-;-;-;-;-;-;-;-;-;-;-;-;-;-;-;-;-;-;-;-;-;-;-;-;-;-;-;-;-;-;-	7483	Tatdn1	TatD DNase domain containing 1 [Source:MGI Symbol;Acc:MGI:1916944]
Rtn4rl2	ENSMUSG00000050896	-0.773547	1.86126	7.57419	0.00592101	0.106335	383	679	671	410	340	246	225	290	2;2;2;2;2;2;2;2	84702268;84702290;84710732;84710732;84710867;84716618;84717006;84717006	84703039;84703039;84711213;84711213;84711213;84716820;84717036;84717054	-;-;-;-;-;-;-;-	1506	Rtn4rl2	reticulon 4 receptor-like 2 [Source:MGI Symbol;Acc:MGI:2669796]
Tvp23a	ENSMUSG00000050908	0.102498	4.52253	0.416167	0.518856	1	2379	2853	2666	2533	2284	2542	2505	2556	16;16;16;16;16;16;16;16;16;16;16;16;16;16;16;16;16;16;16;16;16;16;16;16;16;16;16;16;16	10238421;10241108;10242063;10242063;10242075;10243624;10243624;10243624;10243727;10244865;10244865;10244865;10244865;10244903;10245247;10245247;10245247;10245247;10245247;10245922;10245922;10246523;10246523;10246523;10246523;10264794;10264794;10264794;10265089	10240749;10241225;10242122;10242122;10242122;10243752;10243752;10243752;10243752;10244993;10244993;10244993;10244993;10244993;10245336;10245336;10245336;10245336;10245336;10245975;10246001;10247125;10246667;10247049;10246667;10264873;10265008;10265226;10265191	-;-;-;-;-;-;-;-;-;-;-;-;-;-;-;-;-;-;-;-;-;-;-;-;-;-;-;-;-	3971	Tvp23a	trans-golgi network vesicle protein 23A [Source:MGI Symbol;Acc:MGI:3665441]
Cdr2l	ENSMUSG00000050910	-0.159564	5.82234	0.954143	0.328667	0.930487	7109	7017	6411	7527	5466	5982	5516	5239	11;11;11;11;11	115272742;115281337;115281689;115283485;115284172	115273227;115281449;115281837;115283649;115286958	+;+;+;+;+	3700	Cdr2l	cerebellar degeneration-related protein 2-like [Source:MGI Symbol;Acc:MGI:2684867]
Tmem123	ENSMUSG00000050912	0.0798534	6.33801	0.276477	0.59902	1	9069	9711	8695	9488	8092	8610	9004	8801	9;9;9;9;9;9;9;9;9;9;9;9;9;9;9	7764042;7764150;7764166;7768291;7768291;7768291;7785212;7789301;7790843;7790843;7790843;7791312;7791312;7792172;7792172	7764313;7764313;7764313;7768341;7768341;7768341;7785327;7789386;7791109;7791049;7791109;7791465;7791465;7794329;7794334	+;+;+;+;+;+;+;+;+;+;+;+;+;+;+	3109	Tmem123	transmembrane protein 123 [Source:MGI Symbol;Acc:MGI:1919179]
Ankrd37	ENSMUSG00000050914	0.0446288	1.47391	0.0390067	0.843435	1	231	408	306	338	317	313	266	266	8;8;8;8;8;8;8;8;8;8;8;8;8;8;8;8;8;8;8;8;8;8;8;8	46449939;46449948;46449951;46450002;46450651;46450651;46450651;46450651;46450819;46451169;46451434;46451434;46451434;46451434;46452288;46452288;46452288;46452288;46452288;46452654;46452654;46452688;46454291;46458719	46450162;46450162;46450162;46450162;46450857;46450857;46450905;46450857;46450857;46451525;46451525;46451525;46451525;46451525;46452440;46452440;46452603;46452440;46452440;46452886;46452904;46452904;46454400;46458744	-;-;-;-;-;-;-;-;-;-;-;-;-;-;-;-;-;-;-;-;-;-;-;-	1539	Ankrd37	ankyrin repeat domain 37 [Source:MGI Symbol;Acc:MGI:3603344]
Zfp366	ENSMUSG00000050919	0.138906	0.879865	0.123695	0.725062	1	165	281	253	111	152	358	142	136	13;13;13;13;13	99321331;99364827;99370605;99380422;99382529	99321372;99366163;99370796;99380596;99387164	+;+;+;+;+	6382	Zfp366	zinc finger protein 366 [Source:MGI Symbol;Acc:MGI:2178429]
Dcaf12l2	ENSMUSG00000050926	0.233012	0.876262	0.56672	0.451565	1	163	145	149	326	233	182	206	193	X	43454335	43457219	-	2885	Dcaf12l2	DDB1 and CUL4 associated factor 12-like 2 [Source:MGI Symbol;Acc:MGI:2445178]
Map10	ENSMUSG00000050930	-0.0472307	3.81124	0.0741688	0.785361	1	1461	1996	1623	1630	1401	1549	1394	1377	8	126396557	126400098	+	3542	Map10	microtubule-associated protein 10 [Source:MGI Symbol;Acc:MGI:1921643]
Sgms2	ENSMUSG00000050931	0.0949711	2.35234	0.196044	0.657933	1	608	474	586	639	475	481	598	632	3;3;3;3;3;3;3;3;3;3;3;3;3	131112634;131118588;131123972;131129814;131135418;131135759;131135818;131135883;131137084;131138239;131138239;131196169;131196891	131116959;131118754;131124125;131129931;131136109;131136109;131136109;131136109;131137148;131138589;131138582;131196240;131197172	-;-;-;-;-;-;-;-;-;-;-;-;-	6227	Sgms2	sphingomyelin synthase 2 [Source:MGI Symbol;Acc:MGI:1921692]
Efcab5	ENSMUSG00000050944	0.089543	-0.854986	0.0485324	0.825637	1	80	39	61	62	20	47	80	83	11;11;11;11;11;11;11;11;11;11;11;11;11;11;11;11;11;11;11;11;11;11;11;11;11;11;11;11;11;11;11;11;11;11;11;11;11;11;11;11;11;11;11;11;11;11;11	76980741;76980770;76981011;76993546;76993620;76993620;76994056;76994924;76994924;76996168;76996168;77004434;77004434;77004434;77006893;77006893;77006893;77008616;77008616;77008616;77011922;77011922;77011922;77020679;77020679;77020679;77022828;77022828;77022828;77025645;77025645;77025645;77025842;77025842;77025842;77027832;77027832;77027832;77031665;77031665;77042644;77042644;77042644;77054602;77059717;77063131;77079542	76981317;76981317;76981317;76994339;76993888;76993716;76994339;76995177;76995177;76996268;76996268;77004586;77004586;77004586;77007121;77007121;77007121;77008785;77008785;77008785;77012211;77012211;77012211;77020835;77020835;77020835;77023042;77023042;77023042;77025737;77025737;77025737;77025919;77025919;77025919;77029121;77028619;77029121;77031764;77031764;77042751;77042799;77042799;77054672;77059742;77063287;77079794	-;-;-;-;-;-;-;-;-;-;-;-;-;-;-;-;-;-;-;-;-;-;-;-;-;-;-;-;-;-;-;-;-;-;-;-;-;-;-;-;-;-;-;-;-;-;-	5164	Efcab5	EF-hand calcium binding domain 5 [Source:MGI Symbol;Acc:MGI:2442440]
Zfp438	ENSMUSG00000050945	0.300721	3.49145	2.67218	0.102116	0.56257	1075	1278	997	1393	1287	1258	1354	1252	18;18;18;18;18;18;18;18;18;18;18;18;18	5210029;5210124;5213119;5213119;5244647;5245386;5245386;5288861;5288861;5288861;5334346;5334346;5334718	5211198;5211198;5214919;5214919;5245453;5245453;5245453;5288938;5288938;5288938;5334413;5334439;5334807	-;-;-;-;-;-;-;-;-;-;-;-;-	4040	Zfp438	zinc finger protein 438 [Source:MGI Symbol;Acc:MGI:2444919]
Amigo1	ENSMUSG00000050947	-0.181397	4.75498	1.13811	0.286053	0.88847	3102	3893	3516	2993	2534	2723	2570	2680	3;3;3;3;3;3;3;3;3;3;3	108093651;108093666;108093674;108094407;108094442;108094442;108095359;108095417;108098990;108098990;108098990	108093994;108093994;108093994;108099092;108099602;108095368;108095907;108096019;108099083;108099093;108099091	+;+;+;+;+;+;+;+;+;+;+	5540	Amigo1	adhesion molecule with Ig like domain 1 [Source:MGI Symbol;Acc:MGI:2653612]
Gja1	ENSMUSG00000050953	-0.326628	6.41538	3.53984	0.0599113	0.431554	9517	12467	11037	11603	8094	7110	7786	8383	10;10;10;10;10;10;10;10;10;10;10;10;10;10;10;10;10	56253426;56253428;56253428;56253545;56253641;56253641;56254538;56255184;56262675;56263630;56263630;56263630;56263630;56263630;56263630;56274302;56274946	56253614;56256846;56253614;56253614;56253721;56253816;56254604;56255483;56262809;56263728;56263813;56263728;56266511;56266511;56263728;56274456;56278609	+;+;+;+;+;+;+;+;+;+;+;+;+;+;+;+;+	10257	Gja1	gap junction protein, alpha 1 [Source:MGI Symbol;Acc:MGI:95713]
Zfp169	ENSMUSG00000050954	0.158309	5.35147	0.933229	0.334025	0.937264	4054	4926	4253	4927	4627	4426	4441	4367	13;13;13;13;13;13;13;13;13;13;13;13;13;13;13;13;13;13;13;13;13;13;13;13;13;13;13;13;13;13;13;13;13;13	48641123;48641135;48642678;48642930;48644728;48644806;48644832;48644832;48647999;48651799;48651799;48651799;48651799;48651799;48651799;48652256;48652256;48652256;48652256;48652256;48652256;48652256;48660383;48660383;48660383;48660383;48660383;48660383;48660383;48666771;48666771;48666777;48666863;48666863	48642794;48644869;48642794;48644869;48644869;48644872;48644869;48644869;48651894;48651894;48651894;48651894;48651894;48651894;48651894;48652382;48652382;48652382;48652382;48652382;48652382;48652382;48660469;48660469;48660469;48660415;48660415;48660469;48660469;48666870;48666912;48666886;48666902;48666927	-;-;-;-;-;-;-;-;-;-;-;-;-;-;-;-;-;-;-;-;-;-;-;-;-;-;-;-;-;-;-;-;-;-	8017	Zfp169	zinc finger protein 169 [Source:MGI Symbol;Acc:MGI:1915161]
Insl6	ENSMUSG00000050957	-0.137387	0.0122623	0.23957	0.624517	1	109	122	103	139	56	134	101	87	19;19	29298744;29302445	29299139;29302756	-;-	708	Insl6	insulin-like 6 [Source:MGI Symbol;Acc:MGI:1351595]
Prkca	ENSMUSG00000050965	0.0649635	5.09097	0.163462	0.685989	1	4099	4261	3722	3574	3619	3597	3669	3572	11;11;11;11;11;11;11;11;11;11;11;11;11;11;11;11;11;11;11;11;11;11;11;11;11;11;11;11;11;11;11;11;11	107824213;107829003;107842292;107842292;107844468;107844468;107852399;107852399;107869060;107869060;107869167;107870029;107870029;107870029;107870237;107872437;107872437;107874711;107874711;107877074;107877074;107903453;107903453;107903771;107905051;107944801;107948588;108082684;108082956;108231472;108231472;108234321;108234321	107830506;107830506;107842432;107842432;107844575;107844575;107852479;107852479;107869198;107869198;107869198;107870091;107870091;107870091;107870465;107872528;107872528;107874884;107874884;107877211;107877211;107903631;107903549;107903905;107905207;107944929;107948699;108083038;108083038;108231503;108231503;108234474;108234754	-;-;-;-;-;-;-;-;-;-;-;-;-;-;-;-;-;-;-;-;-;-;-;-;-;-;-;-;-;-;-;-;-	8992	Prkca	protein kinase C, alpha [Source:MGI Symbol;Acc:MGI:97595]
Lin28a	ENSMUSG00000050966	-0.380754	-0.605551	1.58932	0.207423	0.783965	85	118	77	58	78	61	46	43	4;4;4;4;4;4;4;4;4;4;4;4;4	133730641;133733555;133733561;133735222;133735222;133735222;133735259;133735562;133736539;133739567;133745364;133745364;133746022	133733632;133733632;133733632;133735406;133735406;133735406;133735406;133735604;133736722;133739697;133745693;133745560;133746152	-;-;-;-;-;-;-;-;-;-;-;-;-	3996	Lin28a	lin-28 homolog A [Source:MGI Symbol;Acc:MGI:1890546]
Creg2	ENSMUSG00000050967	1.32674	-3.09582	2.55632	0.109854	0.582169	0	16	2	9	6	48	5	2	1;1;1;1	39657574;39664038;39686944;39689674	39662411;39664151;39687113;39690642	-;-;-;-	6091	Creg2	cellular repressor of E1A-stimulated genes 2 [Source:MGI Symbol;Acc:MGI:1928333]
Gdpgp1	ENSMUSG00000050973	-0.103831	3.15384	0.289655	0.590442	1	941	1311	964	1127	993	910	841	808	7;7	79882613;79887962	79882953;79891809	+;+	4189	Gdpgp1	GDP-D-glucose phosphorylase 1 [Source:MGI Symbol;Acc:MGI:2443429]
Selenon	ENSMUSG00000050989	-0.0266131	7.07819	0.0281492	0.866759	1	15869	18213	15440	14704	13907	14151	13881	13672	4;4;4;4;4;4;4;4;4;4;4;4;4;4	134265203;134266890;134267945;134267945;134268134;134269648;134270024;134270361;134271896;134272500;134272792;134275262;134278728;134279248	134267100;134267100;134268333;134268046;134268246;134269753;134270212;134270442;134272033;134272624;134273001;134275395;134278845;134279477	-;-;-;-;-;-;-;-;-;-;-;-;-;-	3619	Selenon	selenoprotein N [Source:MGI Symbol;Acc:MGI:2151208]
Fhip1a	ENSMUSG00000051000	0.069092	5.62321	0.187016	0.665412	1	5268	5797	5824	5724	4750	5187	5415	5620	3;3;3;3;3;3;3;3;3;3;3;3;3;3;3;3;3;3;3;3;3;3;3;3;3;3;3;3;3;3;3;3;3;3;3;3;3;3;3	85567368;85567370;85567370;85567372;85572660;85572660;85572660;85572660;85573095;85573095;85573095;85573095;85579530;85579530;85579530;85579530;85583378;85583378;85583378;85588248;85590887;85590887;85590887;85595738;85595738;85595738;85627723;85627723;85627723;85629699;85629699;85629699;85637566;85637566;85648458;85648458;85653396;85692525;85724479	85568525;85568525;85568525;85568525;85572798;85572798;85572798;85572798;85573273;85573273;85573273;85573273;85580786;85580786;85580786;85581295;85583568;85583568;85583568;85588339;85590966;85590966;85590966;85595905;85595905;85595905;85627809;85627809;85627809;85629857;85629857;85629857;85638192;85638192;85648696;85648681;85653573;85692631;85724598	-;-;-;-;-;-;-;-;-;-;-;-;-;-;-;-;-;-;-;-;-;-;-;-;-;-;-;-;-;-;-;-;-;-;-;-;-;-;-	5290	Fhip1a	FHF complex subunit HOOK interacting protein 1A [Source:MGI Symbol;Acc:MGI:2444746]
Gatd1	ENSMUSG00000051007	0.0563657	5.03214	0.101385	0.750174	1	3621	4395	3312	3794	2919	3545	3823	3589	7;7;7;7;7;7;7;7;7;7;7;7;7;7;7;7;7;7;7;7;7;7;7;7;7;7;7;7;7;7;7	140987707;140988048;140988097;140988099;140988112;140989002;140989002;140989002;140989002;140989002;140989244;140989244;140989244;140989244;140989759;140989759;140989759;140990691;140990757;140990899;140990899;140991464;140991711;140991711;140991711;140991726;140993915;140993915;140993915;140993915;140993915	140988877;140988877;140988877;140988877;140988877;140989113;140989113;140989113;140989244;140989113;140989337;140989831;140989337;140989337;140990798;140990798;140989853;140990798;140991004;140991004;140991004;140991787;140991787;140991787;140991787;140991787;140993989;140993978;140993991;140994003;140994049	-;-;-;-;-;-;-;-;-;-;-;-;-;-;-;-;-;-;-;-;-;-;-;-;-;-;-;-;-;-;-	3633	Gatd1	glutamine amidotransferase like class 1 domain containing 1 [Source:MGI Symbol;Acc:MGI:2387178]
Hs3st1	ENSMUSG00000051022	0.144391	6.91404	0.69641	0.403992	0.993545	14022	15392	13163	11366	12895	13731	13197	12786	5;5;5;5;5;5;5;5;5	39771278;39771282;39772112;39772417;39801561;39801760;39802463;39907173;39912653	39772747;39772747;39772747;39772747;39801940;39801977;39802589;39907222;39912818	-;-;-;-;-;-;-;-;-	2230	Hs3st1	heparan sulfate (glucosamine) 3-O-sulfotransferase 1 [Source:MGI Symbol;Acc:MGI:1201606]
Zfp11	ENSMUSG00000051034	0.0871074	3.88601	0.221575	0.637842	1	1605	2031	1531	1589	1763	1605	1510	1434	5;5;5	129731657;129737834;129747124	129735449;129737929;129747163	-;-;-	3929	Zfp11	zinc finger protein 11 [Source:MGI Symbol;Acc:MGI:99156]
Ttc24	ENSMUSG00000051036	-0.383831	2.05166	3.23076	0.0722671	0.475667	482	530	652	525	427	342	326	385	3;3;3;3;3;3;3;3;3;3;3;3;3;3;3;3;3;3;3;3;3;3;3;3	87976717;87977120;87977334;87977628;87977628;87977628;87978338;87978338;87978338;87978568;87978568;87978568;87979268;87979614;87979614;87980030;87980030;87980264;87980264;87981758;87981758;87982128;87982128;87985577	87977415;87977415;87977415;87977718;87977718;87977718;87978435;87978435;87978435;87978653;87978653;87978653;87979367;87979712;87979712;87980142;87980142;87980392;87980392;87981961;87981961;87982824;87982824;87985611	-;-;-;-;-;-;-;-;-;-;-;-;-;-;-;-;-;-;-;-;-;-;-;-	2351	Ttc24	tetratricopeptide repeat domain 24 [Source:MGI Symbol;Acc:MGI:2443841]
Zfp455	ENSMUSG00000051037	0.10637	2.08773	0.292916	0.588358	1	409	525	406	569	406	478	482	448	13;13;13;13;13;13;13	67342570;67342599;67346597;67347213;67347213;67354963;67354963	67342658;67342658;67346723;67347308;67347308;67357362;67357362	+;+;+;+;+;+;+	2712	Zfp455	zinc finger protein 455 [Source:MGI Symbol;Acc:MGI:3040708]
Olfml1	ENSMUSG00000051041	0.0852748	2.49498	0.170508	0.679661	1	523	711	595	723	632	691	545	517	7;7;7;7;7;7;7	107166653;107166973;107170244;107170244;107189355;107189355;107189664	107167101;107167101;107170532;107170532;107189549;107190301;107189749	+;+;+;+;+;+;+	1685	Olfml1	olfactomedin-like 1 [Source:MGI Symbol;Acc:MGI:2679264]
Gprc5c	ENSMUSG00000051043	0.0373073	6.61676	0.0454674	0.831147	1	9989	13325	11779	10558	9146	10365	10680	11144	11;11;11;11;11;11;11;11;11;11;11;11;11;11;11;11;11;11;11;11;11;11;11;11;11;11;11	114741978;114741999;114742366;114742668;114742676;114742706;114743145;114754293;114754293;114754293;114754293;114754293;114754293;114754293;114755318;114757451;114757451;114757451;114757451;114757451;114759322;114759322;114759322;114759322;114759322;114761147;114761147	114742069;114742712;114742399;114742712;114743099;114742812;114743194;114755173;114754723;114755372;114755372;114754591;114755372;114754559;114755372;114757545;114757545;114757545;114757545;114757545;114759529;114759922;114759471;114759922;114759921;114761433;114763443	+;+;+;+;+;+;+;+;+;+;+;+;+;+;+;+;+;+;+;+;+;+;+;+;+;+;+	5245	Gprc5c	G protein-coupled receptor, family C, group 5, member C [Source:MGI Symbol;Acc:MGI:1917605]
P4ha3	ENSMUSG00000051048	-0.0543022	5.78904	0.106749	0.743876	1	6217	7239	5932	7147	5910	5777	5544	5290	7;7;7;7;7;7;7;7;7;7;7;7;7;7;7;7;7;7;7;7;7;7;7;7;7;7;7;7;7;7;7;7;7;7;7;7;7;7;7;7;7;7;7;7;7;7;7;7;7	99934727;99934727;99934749;99941783;99941783;99941783;99942954;99942954;99942954;99943017;99947105;99947105;99947105;99947105;99949844;99949844;99949844;99950788;99954707;99954707;99954707;99954707;99955074;99955074;99955074;99955074;99959994;99959994;99959994;99959994;99962413;99962413;99962413;99962413;99963815;99963815;99963815;99966249;99966249;99966249;99966249;99967189;99967189;99967189;99967189;99968117;99968117;99968117;99968117	99934975;99934933;99934933;99941925;99941925;99941925;99943177;99943177;99943177;99943177;99947894;99947254;99947254;99947254;99949895;99949895;99949895;99950879;99954870;99954870;99954870;99954870;99955250;99955250;99955250;99955250;99960058;99960058;99960058;99960058;99962572;99962572;99962572;99962572;99963877;99963877;99963877;99966317;99966317;99966317;99966317;99967285;99967285;99967285;99967285;99968444;99968905;99968906;99968906	+;+;+;+;+;+;+;+;+;+;+;+;+;+;+;+;+;+;+;+;+;+;+;+;+;+;+;+;+;+;+;+;+;+;+;+;+;+;+;+;+;+;+;+;+;+;+;+;+	3135	P4ha3	procollagen-proline, 2-oxoglutarate 4-dioxygenase (proline 4-hydroxylase), alpha polypeptide III [Source:MGI Symbol;Acc:MGI:2444049]
Mb21d2	ENSMUSG00000051065	-0.0155007	5.8115	0.0102504	0.919356	1	6664	6860	6235	6772	5425	6039	5964	5768	16;16;16;16;16	28644928;28646491;28653903;28655042;28748205	28647761;28647761;28654029;28655119;28748425	-;-;-;-;-	3260	Mb21d2	Mab-21 domain containing 2 [Source:MGI Symbol;Acc:MGI:1917028]
Lingo3	ENSMUSG00000051067	-0.373363	2.27119	2.9523	0.0857552	0.516888	557	836	661	505	394	412	447	487	10;10;10;10	80668635;80671825;80679513;80679776	80671975;80671975;80679632;80679873	-;-;-;-	3559	Lingo3	leucine rich repeat and Ig domain containing 3 [Source:MGI Symbol;Acc:MGI:3609246]
Mblac2	ENSMUSG00000051098	0.111577	3.40321	0.417725	0.518074	1	1177	1332	1076	1196	1254	1112	1118	1066	13;13;13;13	81859460;81859649;81898080;81898080	81860101;81859938;81898465;81901394	+;+;+;+	3957	Mblac2	metallo-beta-lactamase domain containing 2 [Source:MGI Symbol;Acc:MGI:1920102]
Sv2c	ENSMUSG00000051111	0.136659	0.176959	0.220252	0.638848	1	91	149	153	83	89	149	105	115	13;13;13;13;13;13;13;13;13;13;13;13;13;13;13;13;13;13;13;13;13;13;13;13;13;13;13;13;13;13;13;13	96091102;96097671;96112366;96112496;96112496;96113108;96113108;96113108;96114549;96114549;96114549;96118346;96118346;96118346;96121287;96122438;96122438;96123224;96123224;96125599;96125599;96125641;96126204;96126204;96126204;96166991;96166991;96184915;96184915;96224728;96224728;96268956	96097971;96097971;96112655;96112655;96112655;96113311;96113311;96113311;96114682;96114682;96114682;96118510;96118510;96118510;96121358;96122526;96122526;96123334;96123334;96125688;96125688;96125688;96126734;96126337;96126337;96167142;96167142;96185095;96185095;96225374;96225408;96269085	-;-;-;-;-;-;-;-;-;-;-;-;-;-;-;-;-;-;-;-;-;-;-;-;-;-;-;-;-;-;-;-	9700	Sv2c	synaptic vesicle glycoprotein 2c [Source:MGI Symbol;Acc:MGI:1922459]
Garin5a	ENSMUSG00000051113	0.221958	1.7467	0.967119	0.3254	0.927794	404	331	291	419	384	437	364	305	7;7;7;7;7;7;7;7;7;7;7;7;7;7;7;7;7;7;7;7;7;7;7;7;7;7;7;7;7;7;7;7	44146005;44146012;44146023;44146082;44146092;44146096;44146096;44146118;44146339;44146339;44146339;44146339;44146339;44146339;44146830;44146927;44146927;44146927;44146927;44146927;44147268;44149574;44149574;44149574;44149574;44149574;44149574;44149849;44150392;44150392;44150392;44150828	44146154;44146457;44146154;44146154;44146154;44146154;44146488;44146154;44146457;44146457;44146457;44146572;44146488;44146457;44147057;44147175;44147057;44147057;44147057;44147057;44147433;44149790;44149862;44149862;44150557;44149862;44149761;44149920;44150556;44150557;44150564;44150910	+;+;+;+;+;+;+;+;+;+;+;+;+;+;+;+;+;+;+;+;+;+;+;+;+;+;+;+;+;+;+;+	2154	Garin5a	golgi associated RAB2 interactor 5A [Source:MGI Symbol;Acc:MGI:1922788]
Gimap9	ENSMUSG00000051124	0.187142	1.45344	0.614236	0.433197	1	352	335	215	286	240	352	338	266	6;6;6;6	48653063;48654376;48654445;48655791	48653188;48655633;48654849;48656048	+;+;+;+	1642	Gimap9	GTPase, IMAP family member 9 [Source:MGI Symbol;Acc:MGI:3511744]
Camk2n2	ENSMUSG00000051146	0.289595	-0.920187	0.770914	0.379934	0.978796	82	56	50	27	54	70	58	51	16;16	20437965;20439776	20438993;20440037	-;-	1291	Camk2n2	calcium/calmodulin-dependent protein kinase II inhibitor 2 [Source:MGI Symbol;Acc:MGI:1920297]
Nat2	ENSMUSG00000051147	0.0602587	1.98106	0.0671417	0.795545	1	512	379	375	534	342	379	488	457	8;8;8;8	67947510;67947600;67953886;67953886	67947554;67947725;67955236;67955222	+;+;+;+	1522	Nat2	N-acetyltransferase 2 (arylamine N-acetyltransferase) [Source:MGI Symbol;Acc:MGI:109201]
Adnp	ENSMUSG00000051149	-0.0376817	4.5753	0.0359747	0.849568	1	3367	2695	2716	2530	2220	2836	2441	2266	2;2;2;2;2;2;2;2;2;2;2;2;2;2	168022906;168022906;168026888;168029487;168029487;168029487;168031202;168031202;168046277;168046520;168048494;168048494;168048494;168048494	168027092;168027092;168027092;168029579;168029579;168029579;168031314;168031314;168046694;168046694;168048629;168049032;168048629;168048842	-;-;-;-;-;-;-;-;-;-;-;-;-;-	5350	Adnp	activity-dependent neuroprotective protein [Source:MGI Symbol;Acc:MGI:1338758]
Commd3	ENSMUSG00000051154	0.120965	5.63668	0.585496	0.444166	1	5424	5541	5582	5851	5338	5089	5481	5614	2;2;2;2;2;2;2;2;2;2;2;2;2;2;2;2;2;2;2;2;2;2;2;2;2;2;2;2;2;2;2;2;2;2;2;2;2;2;2;2;2;2;2;2;2	18677234;18677244;18677246;18677247;18677334;18678469;18678706;18678706;18678706;18678706;18678726;18678772;18678896;18678936;18678936;18678936;18678936;18678936;18678936;18679092;18679092;18679092;18679092;18679158;18679235;18679460;18679467;18679467;18679467;18679467;18679620;18679620;18679620;18679620;18679620;18679761;18679761;18679761;18679761;18679761;18679761;18680678;18680678;18680678;18680678	18677414;18677414;18677414;18677414;18677414;18678817;18678817;18679323;18678817;18678817;18678817;18678817;18679126;18678999;18679208;18678999;18679446;18678999;18678999;18679211;18679172;18679126;18679126;18679527;18679676;18679527;18679527;18679527;18679503;18679527;18679676;18679676;18679676;18679676;18679676;18679817;18679820;18680312;18679820;18679820;18679820;18680734;18680739;18680792;18681042	+;+;+;+;+;+;+;+;+;+;+;+;+;+;+;+;+;+;+;+;+;+;+;+;+;+;+;+;+;+;+;+;+;+;+;+;+;+;+;+;+;+;+;+;+	2306	Commd3	COMM domain containing 3 [Source:MGI Symbol;Acc:MGI:88218]
Cited1	ENSMUSG00000051159	0.111282	0.577003	0.126295	0.722305	1	169	163	163	146	181	227	108	94	X;X;X;X;X;X;X;X;X;X;X;X;X;X;X	101290987;101291010;101291320;101291427;101291492;101292169;101292169;101292169;101292169;101292169;101294119;101294366;101295099;101295466;101295640	101291614;101291614;101291614;101291614;101291614;101292293;101292293;101292293;101292293;101292293;101294381;101294552;101295458;101295524;101295787	-;-;-;-;-;-;-;-;-;-;-;-;-;-;-	1754	Cited1	Cbp/p300-interacting transactivator with Glu/Asp-rich carboxy-terminal domain 1 [Source:MGI Symbol;Acc:MGI:108023]
Eml5	ENSMUSG00000051166	-0.068422	4.73059	0.154106	0.694642	1	2728	3484	3428	3042	2629	2525	2632	2888	12;12;12;12;12;12;12;12;12;12;12;12;12;12;12;12;12;12;12;12;12;12;12;12;12;12;12;12;12;12;12;12;12;12;12;12;12;12;12;12;12;12;12;12;12;12;12;12;12;12;12;12;12;12;12;12;12;12;12;12;12;12;12;12;12;12;12;12;12;12;12;12;12;12;12;12;12;12;12;12;12;12;12;12;12;12;12;12;12;12;12;12;12;12;12;12;12;12;12;12;12;12;12;12;12;12;12;12;12;12;12;12;12;12;12;12;12;12;12;12	98753064;98755404;98755408;98756584;98756872;98756872;98756872;98756872;98757536;98757536;98757536;98757536;98758283;98758283;98758283;98758283;98758775;98758775;98758775;98758775;98758812;98758902;98760373;98760373;98760373;98760373;98760373;98760690;98760690;98760690;98760690;98760690;98762766;98762766;98762766;98762766;98764556;98765050;98765050;98765050;98765050;98765268;98766249;98766700;98767162;98767162;98767162;98768543;98768543;98768543;98768543;98771726;98776774;98776778;98782194;98782194;98782228;98784079;98784079;98784079;98786120;98787859;98787859;98790893;98790893;98790893;98791638;98791638;98791638;98793593;98793593;98793593;98794966;98794966;98797119;98797119;98797331;98797331;98803502;98803502;98807810;98807810;98808931;98808931;98810213;98810213;98817641;98817641;98818867;98818867;98822183;98822183;98824978;98824978;98826218;98826218;98826719;98826719;98827404;98827404;98829356;98829356;98831513;98831513;98837026;98837026;98839263;98839263;98840766;98840766;98842386;98842386;98847070;98847070;98848235;98848235;98853241;98853241;98867091;98867091	98756645;98756645;98756645;98756645;98756972;98756972;98756972;98756972;98757689;98757689;98757689;98757689;98758386;98758386;98758386;98758386;98758960;98758937;98758937;98758937;98758937;98758937;98760545;98760545;98760545;98760545;98760545;98760878;98760878;98760892;98760878;98760878;98762880;98762880;98762880;98762880;98766245;98765188;98765239;98765207;98765207;98765665;98766292;98767370;98767370;98767370;98767370;98768683;98768595;98768716;98768733;98771746;98776876;98776876;98782323;98782323;98782323;98784157;98784157;98784157;98786128;98787873;98787873;98791019;98791019;98791019;98791839;98791839;98791839;98793624;98793769;98793769;98795054;98795054;98797250;98797250;98797483;98797483;98803643;98803643;98807937;98807937;98809042;98809042;98810415;98810415;98817741;98817741;98818960;98818960;98822288;98822288;98825164;98825164;98826336;98826336;98826825;98826825;98827571;98827571;98829568;98829568;98831769;98831769;98837163;98837163;98839464;98839347;98840901;98840901;98842571;98842571;98847138;98847138;98848333;98848333;98853400;98853400;98867743;98867431	-;-;-;-;-;-;-;-;-;-;-;-;-;-;-;-;-;-;-;-;-;-;-;-;-;-;-;-;-;-;-;-;-;-;-;-;-;-;-;-;-;-;-;-;-;-;-;-;-;-;-;-;-;-;-;-;-;-;-;-;-;-;-;-;-;-;-;-;-;-;-;-;-;-;-;-;-;-;-;-;-;-;-;-;-;-;-;-;-;-;-;-;-;-;-;-;-;-;-;-;-;-;-;-;-;-;-;-;-;-;-;-;-;-;-;-;-;-;-;-	12031	Eml5	echinoderm microtubule associated protein like 5 [Source:MGI Symbol;Acc:MGI:2442513]
Rpusd3	ENSMUSG00000051169	0.0790578	3.18445	0.152214	0.696428	1	1244	1034	940	926	796	1002	1080	1001	6;6;6;6;6;6;6;6;6;6;6;6;6;6;6;6;6;6;6;6;6;6;6;6;6;6;6;6;6;6;6;6;6;6;6;6;6;6;6;6;6;6;6;6;6;6;6;6;6;6;6;6;6;6;6;6;6;6;6	113392280;113392290;113392509;113393067;113393268;113393268;113393268;113393271;113393750;113393750;113393750;113393750;113393750;113393855;113394102;113394102;113394102;113394102;113394102;113394102;113394157;113394184;113394265;113394265;113394265;113394265;113394265;113394265;113394265;113394808;113394808;113394808;113394808;113394808;113394808;113394808;113394992;113394992;113394992;113394992;113394992;113394992;113395265;113395771;113395771;113395771;113395771;113395771;113395771;113395771;113395771;113396179;113396179;113396179;113396179;113396179;113396179;113396179;113396179	113392683;113392683;113392683;113393407;113393413;113393407;113393393;113393407;113393873;113393873;113393873;113393873;113393873;113393873;113394186;113394372;113394186;113394186;113394186;113394186;113394186;113394186;113394372;113394372;113394372;113394372;113394372;113394372;113394372;113394907;113394907;113394907;113394907;113394907;113394907;113394907;113395036;113395036;113395036;113395036;113395036;113395036;113395910;113395910;113396009;113395910;113395910;113395883;113395910;113395910;113395910;113396284;113396292;113396275;113396271;113396280;113396280;113396280;113396301	-;-;-;-;-;-;-;-;-;-;-;-;-;-;-;-;-;-;-;-;-;-;-;-;-;-;-;-;-;-;-;-;-;-;-;-;-;-;-;-;-;-;-;-;-;-;-;-;-;-;-;-;-;-;-;-;-;-;-	2159	Rpusd3	RNA pseudouridylate synthase domain containing 3 [Source:MGI Symbol;Acc:MGI:2141440]
Zfp42	ENSMUSG00000051176	0.175501	-3.64192	0.0673029	0.795305	1	0	10	12	4	0	12	6	10	8;8;8;8;8;8;8;8;8;8;8;8;8	43748100;43748100;43748104;43753665;43753665;43753665;43755912;43757513;43757513;43757513;43759878;43759878;43759878	43749573;43749573;43749573;43753742;43753742;43753742;43756016;43757596;43757596;43757594;43760017;43759987;43759973	-;-;-;-;-;-;-;-;-;-;-;-;-	1881	Zfp42	zinc finger protein 42 [Source:MGI Symbol;Acc:MGI:99187]
Plcb1	ENSMUSG00000051177	-0.0840138	0.749277	0.102863	0.74842	1	235	164	204	195	146	236	150	137	2;2;2;2;2;2;2;2;2;2;2;2;2;2;2;2;2;2;2;2;2;2;2;2;2;2;2;2;2;2;2;2;2;2;2;2;2;2;2;2;2;2;2;2;2;2;2;2;2;2;2;2;2;2;2;2;2;2;2;2;2;2;2;2;2;2;2;2;2;2;2;2;2;2;2;2;2;2;2;2;2;2;2;2;2;2;2;2;2;2;2;2;2;2;2;2;2;2;2;2;2;2;2;2;2;2;2;2;2;2;2;2;2;2;2;2;2;2;2;2;2;2;2;2	134627987;134628079;134628095;134628149;134628450;134655521;134655521;134655521;134655521;134655521;134830044;134830044;134830044;134830044;134830044;135062638;135062638;135062638;135062638;135062638;135062685;135091093;135091891;135091891;135091891;135091891;135091891;135091891;135091891;135093441;135093653;135093653;135093653;135093653;135093653;135093653;135093653;135094695;135094695;135094695;135094695;135094695;135094695;135094695;135096966;135102419;135102419;135102419;135102419;135104028;135104028;135104028;135104028;135104028;135136769;135136769;135136769;135152841;135152841;135152841;135159706;135159706;135159706;135164530;135164530;135164530;135167543;135167543;135167543;135172220;135172220;135172220;135175268;135175268;135175268;135177348;135177348;135177348;135179357;135179357;135179357;135182580;135182580;135182580;135186078;135186078;135186078;135186943;135186943;135186943;135188217;135188217;135188217;135189287;135189287;135189287;135201574;135201574;135201574;135204304;135204304;135204304;135206688;135206688;135206688;135212341;135212341;135212341;135228014;135228014;135228014;135228193;135228193;135228193;135229056;135229056;135229056;135229718;135229718;135229718;135241169;135241169;135313973;135313973	134628551;134628551;134628551;134628551;134628551;134655598;134655598;134655598;134655598;134655598;134830112;134830112;134831293;134830112;134830112;135062775;135062775;135062775;135062775;135062775;135062775;135091188;135091970;135091970;135091970;135091970;135091970;135091970;135091970;135093514;135093706;135093706;135093706;135093706;135093706;135093706;135093706;135094770;135094770;135094770;135094770;135096544;135094770;135094770;135097433;135102519;135102519;135102519;135102519;135104177;135104172;135104194;135104194;135104194;135136915;135136915;135136915;135152998;135152998;135152998;135159788;135159788;135159788;135164614;135164614;135164614;135167720;135167720;135167720;135172287;135172287;135172287;135175364;135175364;135175364;135177432;135177432;135177432;135179481;135179481;135179481;135182734;135182734;135182734;135186242;135186242;135186242;135187042;135187042;135187042;135188321;135188321;135188321;135189396;135189396;135189396;135201706;135201706;135201706;135204357;135204357;135204357;135206907;135206907;135206907;135212521;135212521;135212521;135228090;135228090;135228090;135228282;135228282;135228282;135229113;135229113;135229113;135229804;135229804;135229804;135241595;135241286;135317178;135317167	+;+;+;+;+;+;+;+;+;+;+;+;+;+;+;+;+;+;+;+;+;+;+;+;+;+;+;+;+;+;+;+;+;+;+;+;+;+;+;+;+;+;+;+;+;+;+;+;+;+;+;+;+;+;+;+;+;+;+;+;+;+;+;+;+;+;+;+;+;+;+;+;+;+;+;+;+;+;+;+;+;+;+;+;+;+;+;+;+;+;+;+;+;+;+;+;+;+;+;+;+;+;+;+;+;+;+;+;+;+;+;+;+;+;+;+;+;+;+;+;+;+;+;+	11115	Plcb1	phospholipase C, beta 1 [Source:MGI Symbol;Acc:MGI:97613]
Zfp524	ENSMUSG00000051184	-0.0742258	0.49062	0.115722	0.733721	1	198	174	144	153	137	117	156	151	7;7;7;7;7;7;7	5017414;5018469;5018806;5019945;5020436;5020436;5020436	5017525;5018559;5018887;5020043;5021481;5021486;5021487	+;+;+;+;+;+;+	1436	Zfp524	zinc finger protein 524 [Source:MGI Symbol;Acc:MGI:1916740]
Fam174a	ENSMUSG00000051185	-2.14007e-05	3.56398	1.11545e-08	0.999916	1	1508	1188	1464	1375	1274	1286	1161	1182	1;1;1;1;1	95241348;95241353;95252834;95252834;95261661	95241975;95241975;95255670;95252968;95263009	+;+;+;+;+	4814	Fam174a	family with sequence similarity 174, member A [Source:MGI Symbol;Acc:MGI:1914948]
Gpr183	ENSMUSG00000051212	-0.414513	-1.13048	0.271974	0.60201	1	29	90	113	5	88	29	6	11	14;14;14;14;14	122189963;122192399;122198625;122202465;122202465	122192543;122192543;122198787;122202517;122202607	-;-;-;-;-	2887	Gpr183	G protein-coupled receptor 183 [Source:MGI Symbol;Acc:MGI:2442034]
Ercc6l	ENSMUSG00000051220	-0.268032	4.49692	2.17426	0.140337	0.6602	2738	2733	2751	3282	2264	2242	1975	1959	X;X	101185322;101200514	101190439;101200697	-;-	5302	Ercc6l	excision repair cross-complementing rodent repair deficiency complementation group 6 like [Source:MGI Symbol;Acc:MGI:2654144]
Bzw1	ENSMUSG00000051223	-0.0475331	8.57278	0.097496	0.754856	1	43202	46154	45126	47363	36680	39481	39414	39942	1;1;1;1;1;1;1;1;1;1;1;1;1;1;1;1;1;1;1;1;1;1;1;1;1;1;1;1;1;1;1;1;1;1;1;1;1;1;1;1;1;1	58432057;58432283;58432291;58432629;58433361;58433361;58433361;58433361;58436835;58436835;58436835;58438163;58438163;58438163;58439238;58439238;58439238;58439866;58439866;58439866;58439866;58440273;58440273;58440273;58440273;58440500;58440500;58440500;58440500;58442046;58442046;58442046;58442046;58442774;58442774;58442774;58443391;58443391;58443391;58444194;58444194;58444194	58432375;58432375;58432375;58432785;58433434;58433434;58433434;58433434;58437011;58437011;58437011;58438257;58438257;58438257;58439303;58439303;58439303;58440001;58440001;58440001;58440001;58440382;58440382;58440382;58440382;58440670;58440670;58440670;58440670;58442192;58442192;58442163;58442192;58442912;58442912;58442912;58443513;58443513;58443513;58444290;58444646;58446512	+;+;+;+;+;+;+;+;+;+;+;+;+;+;+;+;+;+;+;+;+;+;+;+;+;+;+;+;+;+;+;+;+;+;+;+;+;+;+;+;+;+	4033	Bzw1	basic leucine zipper and W2 domains 1 [Source:MGI Symbol;Acc:MGI:1914132]
Tceanc	ENSMUSG00000051224	0.200401	4.15089	1.54407	0.214012	0.793016	1934	2052	1864	1912	1766	1906	2117	2093	X;X;X;X;X;X;X;X;X;X;X	165282808;165285314;165286288;165288702;165288702;165290705;165290705;165291902;165291902;165293289;165301413	165286401;165286393;165286401;165288832;165288832;165290742;165290742;165292002;165292002;165293474;165301563	-;-;-;-;-;-;-;-;-;-;-	4201	Tceanc	transcription elongation factor A (SII) N-terminal and central domain containing [Source:MGI Symbol;Acc:MGI:2685236]
Fam83a	ENSMUSG00000051225	-1.80113	-2.12548	14.7698	0.000121467	0.00646599	27	25	67	24	9	6	5	10	15;15;15;15;15;15;15;15;15	57848815;57849306;57856303;57856303;57858610;57858610;57865542;57872946;57872946	57849937;57849937;57856470;57856470;57858998;57858734;57865572;57873443;57874405	+;+;+;+;+;+;+;+;+	3171	Fam83a	family with sequence similarity 83, member A [Source:MGI Symbol;Acc:MGI:2447773]
Nyx	ENSMUSG00000051228	0.13371	-1.06944	0.101457	0.750089	1	70	42	76	16	58	56	39	46	X;X;X	13332349;13334376;13352170	13334070;13334453;13355552	+;+;+	5183	Nyx	nyctalopin [Source:MGI Symbol;Acc:MGI:2448607]
Tmem199	ENSMUSG00000051232	-0.0415236	3.61577	0.0613845	0.804321	1	1290	1493	1463	1590	1252	1317	1209	1229	11;11;11;11;11;11;11;11;11;11;11;11;11;11;11	78397881;78398078;78399145;78399145;78399334;78399479;78400340;78400551;78400551;78401174;78401174;78401174;78402723;78402723;78402723	78398631;78398631;78399257;78399644;78399521;78399521;78400640;78400640;78400640;78401247;78401247;78401247;78402909;78402871;78402998	-;-;-;-;-;-;-;-;-;-;-;-;-;-;-	1902	Tmem199	transmembrane protein 199 [Source:MGI Symbol;Acc:MGI:2144113]
Rnf7	ENSMUSG00000051234	0.00496441	5.80512	0.000856608	0.976651	1	7192	6644	6135	6238	6123	5432	5893	5784	9;9;9;9;9;9;9;9	96352990;96353816;96355915;96356011;96356011;96360461;96360461;96360468	96353905;96353905;96356058;96356058;96356058;96360641;96360728;96360663	-;-;-;-;-;-;-;-	1328	Rnf7	ring finger protein 7 [Source:MGI Symbol;Acc:MGI:1337096]
Gen1	ENSMUSG00000051235	-0.332591	4.14668	2.86652	0.0904401	0.531159	2129	2139	2579	2396	1824	1689	1421	1551	12;12;12;12;12;12;12;12;12;12;12;12;12;12;12;12;12;12;12;12;12;12;12;12;12;12;12;12;12;12;12;12;12;12;12;12;12;12;12;12;12;12;12;12;12;12;12;12;12;12;12;12	11288921;11289742;11291571;11293191;11293191;11293191;11296290;11296290;11297742;11298216;11298216;11298216;11299131;11299131;11299131;11300053;11300053;11300053;11300715;11300715;11300715;11300715;11302005;11302005;11302005;11304352;11304352;11304352;11305158;11305158;11305158;11306839;11306839;11306839;11306839;11306928;11310883;11310883;11310883;11310883;11310889;11312047;11312408;11312408;11312408;11315588;11315588;11315588;11315588;11315588;11315722;11315722	11292577;11292577;11292577;11293334;11293334;11293334;11296351;11296351;11300089;11298346;11298346;11298346;11299211;11299211;11299211;11300089;11300089;11300089;11300854;11300865;11300865;11300865;11302093;11302093;11302093;11304425;11304425;11304425;11305268;11305268;11305268;11307015;11307015;11307015;11307015;11307015;11311004;11311069;11311069;11311069;11311069;11312594;11312594;11312594;11312594;11315789;11315792;11315798;11315767;11315767;11315783;11315802	-;-;-;-;-;-;-;-;-;-;-;-;-;-;-;-;-;-;-;-;-;-;-;-;-;-;-;-;-;-;-;-;-;-;-;-;-;-;-;-;-;-;-;-;-;-;-;-;-;-;-;-	7763	Gen1	GEN1, Holliday junction 5' flap endonuclease [Source:MGI Symbol;Acc:MGI:2443149]
Msrb3	ENSMUSG00000051236	-0.206202	3.65772	1.16224	0.281002	0.884085	1656	1600	1709	1363	1211	1399	1114	1129	10;10;10;10;10;10;10;10;10;10;10;10;10;10;10;10	120617001;120619657;120619799;120627307;120627307;120627307;120657289;120661013;120661013;120685881;120685881;120686287;120687889;120706940;120706940;120734738	120620143;120620143;120620143;120627404;120627404;120627404;120657405;120661041;120661041;120685958;120685958;120686373;120687997;120707057;120707056;120735006	-;-;-;-;-;-;-;-;-;-;-;-;-;-;-;-	4048	Msrb3	methionine sulfoxide reductase B3 [Source:MGI Symbol;Acc:MGI:2443538]
Swsap1	ENSMUSG00000051238	-0.0554088	3.64974	0.101814	0.749664	1	1620	1452	1327	1597	1292	1302	1295	1212	9;9	21867051;21867973	21867300;21869560	+;+	1838	Swsap1	SWIM type zinc finger 7 associated protein 1 [Source:MGI Symbol;Acc:MGI:1914212]
Pcdhb9	ENSMUSG00000051242	0.372282	1.72027	3.91894	0.0477449	0.38117	340	341	363	299	328	418	395	397	18	37533908	37536962	+	3055	Pcdhb9	protocadherin beta 9 [Source:MGI Symbol;Acc:MGI:2136744]
Islr2	ENSMUSG00000051243	-0.387995	-1.97088	0.484581	0.486355	1	9	22	72	24	12	26	16	30	9;9;9;9;9;9;9;9;9;9;9;9;9;9;9;9;9;9;9;9;9;9;9;9;9;9;9;9;9;9;9;9;9;9;9;9;9;9;9;9;9;9;9;9;9;9;9;9;9;9;9;9	58103580;58103581;58103581;58103581;58103581;58103585;58106695;58106720;58106797;58106834;58106858;58106876;58106957;58107063;58107555;58107555;58107555;58107555;58107555;58107555;58107555;58107644;58108122;58108286;58108563;58108563;58108563;58108563;58108563;58108563;58108563;58108563;58108563;58108563;58108563;58108563;58108563;58108563;58108873;58108873;58109235;58109235;58109235;58109235;58109564;58109716;58109716;58109859;58109859;58111502;58111502;58111502	58107266;58107266;58107266;58107266;58107266;58107266;58107266;58107266;58107266;58107266;58107266;58107266;58107266;58107266;58107744;58107744;58107726;58107744;58107744;58107744;58107855;58107726;58108655;58108655;58108655;58108655;58108655;58108655;58108655;58108655;58108655;58108851;58108655;58108655;58108655;58108655;58108655;58108998;58109082;58109082;58109568;58109469;58109526;58109568;58109627;58109817;58109817;58110234;58109997;58111562;58111602;58111602	-;-;-;-;-;-;-;-;-;-;-;-;-;-;-;-;-;-;-;-;-;-;-;-;-;-;-;-;-;-;-;-;-;-;-;-;-;-;-;-;-;-;-;-;-;-;-;-;-;-;-;-	5921	Islr2	immunoglobulin superfamily containing leucine-rich repeat 2 [Source:MGI Symbol;Acc:MGI:2444277]
Msantd1	ENSMUSG00000051246	-0.157227	0.0941033	0.214094	0.643578	1	144	117	105	136	42	144	118	97	5;5;5;5;5;5;5;5;5;5;5	35065356;35072432;35073259;35074883;35074995;35074995;35078748;35078748;35080668;35080668;35080668	35065451;35072447;35075259;35075259;35075160;35075259;35079023;35079023;35081183;35080908;35081034	+;+;+;+;+;+;+;+;+;+;+	2905	Msantd1	Myb/SANT-like DNA-binding domain containing 1 [Source:MGI Symbol;Acc:MGI:2684990]
Nhlh1	ENSMUSG00000051251	-3.12121	-2.45695	39.5459	3.20437e-10	1.37655e-07	45	35	30	26	4	10	0	0	1;1	171879859;171884854	171882035;171885140	-;-	2464	Nhlh1	nescient helix loop helix 1 [Source:MGI Symbol;Acc:MGI:98481]
Jagn1	ENSMUSG00000051256	0.11232	4.55675	0.409447	0.522251	1	2861	2473	2596	2679	2268	2431	2730	2730	6;6;6;6;6	113419530;113419556;113419571;113424219;113424219	113419758;113421969;113419765;113425190;113425170	+;+;+;+;+	3412	Jagn1	jagunal homolog 1 [Source:MGI Symbol;Acc:MGI:1915017]
Nat8f3	ENSMUSG00000051262	3.17811	-4.31735	13.3061	0.000264546	0.0113443	1	0	1	0	12	1	3	4	6;6;6;6;6;6;6;6	85709495;85737631;85737661;85739197;85739415;85739415;85742329;85742333	85710666;85738835;85738832;85739323;85739636;85739462;85742736;85742726	-;-;-;-;-;-;-;-	3134	Nat8f3	N-acetyltransferase 8 (GCN5-related) family member 3 [Source:MGI Symbol;Acc:MGI:2136449]
Zgrf1	ENSMUSG00000051278	-0.0696887	4.51727	0.1478	0.700647	1	2471	2550	2873	3045	2429	2166	2222	2397	3;3;3;3;3;3;3;3;3;3;3;3;3;3;3;3;3;3;3;3;3;3;3;3;3;3;3;3;3;3;3;3;3;3;3;3;3;3;3;3;3;3;3;3;3;3;3;3;3;3;3;3;3;3;3;3;3;3;3;3;3;3;3;3;3;3;3;3;3;3;3;3;3;3;3;3;3;3;3;3;3;3;3;3;3;3;3;3;3;3;3;3;3;3;3;3;3;3;3;3;3;3;3;3;3;3;3;3;3;3;3;3;3;3;3;3;3;3;3;3;3;3;3;3;3;3	127347138;127347138;127347151;127347151;127347282;127348945;127348945;127348945;127348945;127348945;127349842;127349842;127349842;127349842;127349842;127353220;127353220;127353220;127353220;127353220;127354545;127354545;127354545;127354545;127354545;127355124;127355124;127355124;127355124;127355124;127361277;127361277;127361277;127361277;127366789;127366789;127366789;127366789;127375095;127375095;127377233;127377233;127377233;127377233;127377409;127378305;127378305;127378305;127378305;127379668;127379668;127379668;127379668;127379668;127381590;127381590;127381590;127381590;127381590;127383618;127383618;127383618;127383618;127383618;127387879;127388109;127389528;127389528;127389528;127389528;127392350;127392350;127392350;127392350;127392350;127392350;127394629;127394629;127394629;127394629;127394629;127394629;127396047;127396047;127396047;127396047;127396047;127400018;127400018;127400018;127400018;127400018;127402134;127402134;127402134;127402134;127402134;127405433;127405433;127405433;127405433;127406992;127406992;127406992;127406992;127406992;127408776;127408776;127408776;127408776;127408776;127409086;127409086;127409086;127409086;127409086;127409908;127409908;127409908;127409908;127409908;127410316;127410316;127410316;127410316;127410316	127347304;127347304;127347201;127347201;127347304;127349034;127349034;127349034;127349034;127349034;127349922;127349922;127349922;127349922;127349922;127353279;127353279;127353279;127353279;127353279;127354730;127354730;127354730;127354730;127354730;127356867;127358487;127356867;127356867;127356867;127361350;127361350;127361350;127361350;127366974;127366974;127366974;127366974;127375218;127375218;127377819;127377819;127377819;127377819;127377819;127378443;127378443;127378443;127378443;127379852;127379852;127379852;127379852;127379852;127381786;127381786;127381786;127381786;127381786;127383757;127383757;127383757;127383757;127383757;127389671;127389671;127389671;127389671;127389671;127389671;127392464;127392464;127392464;127392464;127392464;127392464;127394888;127394665;127394888;127394888;127394888;127394888;127396206;127396206;127396206;127396206;127396206;127400095;127400095;127400095;127400095;127400095;127402281;127402281;127402281;127402281;127402517;127405560;127405560;127405560;127405560;127407115;127407115;127407115;127407115;127407115;127408952;127408952;127408952;127408952;127408952;127409220;127409220;127409220;127409220;127409220;127410169;127410169;127410169;127410169;127410169;127411670;127410634;127411672;127410782;127411665	+;+;+;+;+;+;+;+;+;+;+;+;+;+;+;+;+;+;+;+;+;+;+;+;+;+;+;+;+;+;+;+;+;+;+;+;+;+;+;+;+;+;+;+;+;+;+;+;+;+;+;+;+;+;+;+;+;+;+;+;+;+;+;+;+;+;+;+;+;+;+;+;+;+;+;+;+;+;+;+;+;+;+;+;+;+;+;+;+;+;+;+;+;+;+;+;+;+;+;+;+;+;+;+;+;+;+;+;+;+;+;+;+;+;+;+;+;+;+;+;+;+;+;+;+;+	10553	Zgrf1	zinc finger, GRF-type containing 1 [Source:MGI Symbol;Acc:MGI:1918893]
Gdf6	ENSMUSG00000051279	0.239322	6.53134	1.04275	0.307182	0.909748	10279	8595	10889	9970	11244	7361	10639	12291	4;4	9844372;9859335	9844892;9862345	+;+	3532	Gdf6	growth differentiation factor 6 [Source:MGI Symbol;Acc:MGI:95689]
Pcmtd1	ENSMUSG00000051285	0.183059	5.77483	1.29491	0.255146	0.85451	5283	6527	6082	6249	6062	5865	6029	6213	1;1;1;1;1;1;1;1;1;1;1;1;1;1;1;1;1;1;1;1;1;1;1;1;1;1;1;1;1;1;1;1	7159144;7159154;7159328;7159390;7190418;7217861;7217861;7217861;7217861;7225091;7225304;7225304;7230309;7230781;7231116;7231116;7231116;7231116;7231116;7233472;7233472;7233472;7233472;7233472;7233472;7236533;7239739;7239739;7239739;7239739;7239739;7239739	7159440;7159440;7159440;7159440;7190839;7217963;7217963;7217963;7217963;7225495;7225495;7225495;7231287;7231287;7231287;7231287;7231126;7231287;7231287;7233595;7233595;7233595;7233595;7233595;7233595;7236742;7242842;7242883;7240300;7242346;7243852;7239822	+;+;+;+;+;+;+;+;+;+;+;+;+;+;+;+;+;+;+;+;+;+;+;+;+;+;+;+;+;+;+;+	6654	Pcmtd1	protein-L-isoaspartate (D-aspartate) O-methyltransferase domain containing 1 [Source:MGI Symbol;Acc:MGI:2441773]
Usp42	ENSMUSG00000051306	-0.0560077	6.74009	0.134645	0.713663	1	12372	14172	12390	12363	10351	11406	10979	10819	5;5;5;5;5;5;5;5;5;5;5;5;5;5;5;5;5;5;5;5;5;5;5;5;5;5;5;5;5;5;5;5;5;5;5;5;5;5;5	143696080;143697705;143699291;143699508;143699523;143700357;143700357;143700357;143701271;143702159;143702332;143702529;143702529;143702529;143703679;143703679;143705249;143705249;143705482;143705482;143706032;143706032;143706903;143706903;143707388;143707388;143707408;143708042;143708042;143708042;143708864;143708864;143709650;143709650;143712244;143712244;143713535;143713535;143717918	143697097;143697743;143699592;143699592;143699592;143702426;143700827;143701835;143701368;143702426;143702426;143703236;143702942;143703236;143703832;143703832;143705349;143705349;143705622;143705622;143706143;143706143;143706985;143706985;143707458;143707458;143707458;143708700;143708109;143708109;143708966;143708966;143709760;143709760;143712444;143712444;143713772;143713781;143718035	-;-;-;-;-;-;-;-;-;-;-;-;-;-;-;-;-;-;-;-;-;-;-;-;-;-;-;-;-;-;-;-;-;-;-;-;-;-;-	6238	Usp42	ubiquitin specific peptidase 42 [Source:MGI Symbol;Acc:MGI:1924050]
Taf7	ENSMUSG00000051316	0.159486	5.21673	1.01224	0.314368	0.918472	4279	4140	3788	4306	3966	4018	4249	4065	18;18	37773544;37776998	37776585;37777257	-;-	3302	Taf7	TATA-box binding protein associated factor 7 [Source:MGI Symbol;Acc:MGI:1346348]
Mtln	ENSMUSG00000051319	-0.103615	1.92514	0.317037	0.573394	1	394	513	441	494	412	364	363	371	2;2	127633308;127634054	127633752;127634408	-;-	800	Mtln	mitoregulin [Source:MGI Symbol;Acc:MGI:1915135]
Pcdh19	ENSMUSG00000051323	-0.0234464	4.21992	0.0117436	0.913704	1	2302	2615	2034	1889	1573	2467	1927	1717	X;X;X;X;X;X;X;X;X;X;X;X;X;X;X;X;X;X;X;X;X	132483609;132483624;132483628;132483629;132488651;132526018;132526018;132526018;132533644;132533644;132533644;132581830;132581830;132581830;132582069;132582841;132582841;132585566;132585867;132585867;132585867	132489326;132489326;132489326;132483853;132488760;132526187;132526190;132526190;132533702;132533702;132533702;132582157;132582157;132582157;132582157;132582981;132582981;132585740;132586642;132588013;132589736	-;-;-;-;-;-;-;-;-;-;-;-;-;-;-;-;-;-;-;-;-	10464	Pcdh19	protocadherin 19 [Source:MGI Symbol;Acc:MGI:2685563]
Nup160	ENSMUSG00000051329	0.0367074	6.15192	0.0551091	0.8144	1	7769	8461	8383	8397	6877	8020	7497	7537	2;2;2;2;2;2;2;2;2;2;2;2;2;2;2;2;2;2;2;2;2;2;2;2;2;2;2;2;2;2;2;2;2;2;2;2;2;2;2;2;2;2;2;2;2;2;2;2;2;2;2;2;2;2;2;2;2;2;2;2;2	90507559;90509358;90510116;90514266;90515317;90515515;90517638;90517638;90519448;90519450;90519450;90520411;90520411;90520411;90520437;90523397;90523397;90523397;90524176;90524176;90526984;90526995;90528204;90528204;90530085;90530460;90530460;90530757;90530757;90530757;90532357;90532357;90532357;90532725;90532725;90533403;90534155;90537267;90538477;90539167;90540377;90542289;90544118;90547903;90547938;90548158;90548158;90548343;90548532;90551534;90552374;90553681;90553956;90555946;90560023;90563068;90563125;90563450;90563450;90565759;90565759	90507814;90509852;90510227;90514476;90515539;90515539;90517716;90517716;90519564;90519564;90519564;90520569;90522864;90520569;90520569;90523474;90523414;90523474;90524583;90524273;90527068;90527068;90528272;90528272;90530543;90530543;90530543;90530927;90530927;90530927;90532413;90532456;90532456;90532801;90532890;90533530;90534315;90537400;90538547;90539326;90540446;90542387;90544237;90548033;90548033;90548255;90548252;90548439;90548637;90551694;90552434;90553791;90554079;90556047;90560164;90563250;90563250;90563554;90563554;90566128;90566672	+;+;+;+;+;+;+;+;+;+;+;+;+;+;+;+;+;+;+;+;+;+;+;+;+;+;+;+;+;+;+;+;+;+;+;+;+;+;+;+;+;+;+;+;+;+;+;+;+;+;+;+;+;+;+;+;+;+;+;+;+	8761	Nup160	nucleoporin 160 [Source:MGI Symbol;Acc:MGI:1926227]
Cacna1c	ENSMUSG00000051331	0.361341	2.85574	2.53944	0.111034	0.585051	589	919	808	669	858	1039	739	736	6;6;6;6;6;6;6;6;6;6;6;6;6;6;6;6;6;6;6;6;6;6;6;6;6;6;6;6;6;6;6;6;6;6;6;6;6;6;6;6;6;6;6;6;6;6;6;6;6;6;6;6;6;6;6;6;6;6;6;6;6;6;6;6;6;6;6;6;6;6;6;6;6;6;6;6;6;6;6;6;6;6;6;6;6;6;6;6;6;6;6;6;6;6;6;6;6;6;6;6;6;6;6;6;6;6;6;6;6;6;6;6;6;6;6;6;6;6;6;6;6;6;6;6;6;6;6;6;6;6;6;6;6;6;6;6;6;6;6;6;6;6;6;6;6;6;6;6;6;6;6;6;6;6;6;6;6;6;6;6;6;6;6;6;6;6;6;6;6;6;6;6;6;6;6;6;6;6;6;6;6;6;6;6;6;6;6;6;6;6;6;6;6;6;6;6;6;6;6;6;6;6;6;6;6;6;6;6;6;6;6;6;6;6;6;6;6;6;6;6;6;6;6;6;6;6;6;6;6;6;6;6;6;6;6;6;6;6;6;6;6;6;6;6;6;6;6;6;6;6;6;6;6;6;6;6;6;6;6;6;6;6;6;6;6;6;6;6;6;6;6;6;6;6;6;6;6;6;6;6;6;6;6;6;6;6;6;6;6;6;6;6;6;6;6;6;6;6;6;6;6;6;6;6;6;6;6;6;6;6;6;6;6;6;6;6;6;6;6;6;6;6;6;6;6;6;6;6;6;6;6;6;6;6;6;6;6;6;6;6;6;6;6;6;6;6;6;6;6;6;6;6;6;6;6;6;6;6;6;6;6;6;6;6;6;6;6;6;6;6;6;6;6;6;6;6;6;6;6;6;6;6;6;6;6;6;6;6;6;6;6;6;6;6;6;6;6;6;6;6;6;6;6;6;6;6;6;6;6;6;6;6;6;6;6;6;6;6;6;6;6;6;6;6;6;6;6;6;6;6;6;6;6;6;6;6;6;6;6;6;6;6;6;6;6;6;6;6;6;6;6;6;6;6;6;6;6;6;6;6;6;6;6;6;6;6;6;6;6;6;6;6;6;6;6;6;6;6;6;6;6;6;6;6;6;6;6;6;6;6;6;6;6;6;6;6;6;6;6;6;6;6;6;6;6;6;6;6;6;6;6;6;6;6;6;6;6;6;6;6;6;6;6;6;6;6;6;6;6;6;6;6;6;6;6;6;6;6;6;6;6;6;6;6;6;6;6;6;6;6;6;6;6;6;6;6;6;6;6;6;6;6;6;6;6;6;6;6;6;6;6;6;6;6;6;6;6;6;6;6;6;6;6;6;6;6;6;6;6;6;6;6;6;6;6;6;6;6;6;6;6;6;6;6;6;6;6;6;6;6;6;6;6;6;6;6;6;6;6;6;6;6;6;6;6;6;6;6;6;6;6;6;6;6;6;6;6;6;6;6;6;6;6;6;6;6;6;6;6;6;6;6;6;6;6;6;6;6;6;6;6;6;6;6;6;6;6;6;6;6;6;6;6;6;6;6;6;6;6;6;6;6;6;6;6;6;6;6;6;6;6;6;6;6;6;6;6;6;6;6;6;6;6;6;6;6;6;6;6;6;6;6;6;6;6;6;6;6;6;6;6;6;6;6;6;6;6;6;6;6;6;6;6;6;6;6;6;6;6;6;6;6;6;6;6;6;6;6;6;6;6;6;6;6;6;6;6;6;6;6;6;6;6;6;6;6;6;6;6;6;6;6;6;6;6;6;6;6;6;6;6;6;6;6;6;6;6;6;6;6;6;6;6;6;6;6;6;6;6;6;6;6;6;6;6;6;6;6;6;6;6;6;6;6;6;6;6;6;6;6;6;6;6;6;6;6;6;6;6;6;6;6;6;6;6;6;6;6;6;6;6;6;6;6;6;6;6;6;6;6;6;6;6;6;6;6;6;6;6;6;6;6;6;6;6;6;6;6;6;6;6;6;6;6;6;6;6;6;6;6;6;6;6;6;6;6;6;6;6;6;6;6;6;6;6;6;6;6;6;6;6;6;6;6;6;6;6;6;6;6;6;6;6;6;6;6;6;6;6;6;6;6;6;6;6;6;6;6;6;6;6;6;6;6;6;6;6;6;6;6;6;6;6;6;6;6;6;6;6;6;6;6;6;6;6;6;6;6;6;6;6;6;6;6;6;6;6;6;6;6;6;6;6;6;6;6;6;6;6;6;6;6;6;6;6;6;6;6;6;6;6;6;6;6;6;6;6;6;6;6;6;6;6;6;6;6;6;6;6;6;6;6;6;6;6;6;6;6;6;6;6;6;6;6;6;6;6;6;6;6;6;6;6;6;6;6;6;6;6;6;6;6;6;6;6;6;6;6;6;6;6;6;6;6;6;6;6;6;6;6;6;6;6;6;6;6;6;6;6;6;6;6;6;6;6;6;6;6;6;6;6;6;6	118564201;118569265;118569280;118569280;118569280;118569280;118569280;118569280;118569425;118569903;118569903;118570043;118570608;118570608;118570754;118570754;118570754;118570754;118570754;118570754;118570760;118570853;118570853;118570853;118571905;118572817;118572817;118572817;118572817;118572817;118572817;118572817;118572817;118572817;118572817;118572817;118572817;118572817;118572817;118572817;118572817;118572817;118572817;118572817;118572817;118572817;118572817;118572817;118574889;118574889;118574889;118574889;118574889;118574889;118574889;118574889;118574889;118574889;118574889;118574889;118574889;118574889;118574889;118574889;118574889;118574889;118574889;118574889;118574889;118574889;118574889;118575622;118575622;118575622;118575622;118575622;118575622;118575622;118575622;118575622;118575622;118575622;118575622;118575622;118575622;118575622;118575622;118575622;118575622;118575622;118575622;118575622;118575622;118575622;118578094;118578094;118578094;118578094;118578094;118578094;118578094;118578094;118578094;118578094;118578094;118578094;118578094;118578094;118578094;118578094;118578094;118578094;118578094;118578094;118578094;118578094;118578094;118579003;118579003;118579003;118579003;118579003;118579003;118579003;118579003;118579003;118579003;118579003;118579003;118579003;118579003;118579003;118579003;118579003;118579003;118579003;118579003;118579003;118579003;118579003;118580809;118580809;118580809;118580809;118580809;118580809;118580809;118580809;118580809;118580809;118580809;118580809;118580809;118580809;118580809;118580809;118580809;118580809;118580809;118580809;118580809;118580809;118580809;118581398;118581398;118581398;118581398;118581398;118581398;118581398;118581398;118581398;118581398;118581398;118581398;118581398;118581398;118581398;118581398;118581398;118581398;118581398;118581398;118581398;118581398;118581398;118583174;118583174;118583174;118583174;118583174;118583174;118583174;118583174;118583174;118583174;118583174;118583174;118583174;118583174;118583174;118583174;118583174;118583174;118583174;118583174;118583174;118583174;118583174;118587449;118587449;118587449;118587449;118587449;118587449;118587449;118587449;118587449;118587449;118587449;118587449;118587449;118587449;118587449;118587449;118587449;118587449;118587449;118587449;118587449;118587449;118587449;118589528;118589528;118589528;118589528;118589528;118589528;118589528;118589528;118589528;118589528;118589528;118589528;118589528;118589528;118589528;118589528;118589528;118589528;118589528;118589528;118589528;118589528;118589528;118590204;118590204;118590204;118590204;118590204;118590204;118590204;118590204;118590204;118590204;118590204;118590204;118590204;118590204;118590204;118590204;118590204;118590204;118590204;118590204;118590204;118590204;118590204;118590873;118590873;118590873;118590873;118590873;118590873;118590873;118590873;118590873;118590873;118590873;118590873;118590873;118590873;118590873;118590873;118590873;118590873;118590873;118590873;118590873;118590873;118590873;118590987;118601328;118601328;118601328;118601328;118601328;118601328;118601328;118601328;118601328;118601328;118601328;118601328;118601328;118601328;118601328;118601328;118601328;118601328;118601328;118601328;118601328;118601328;118601328;118601328;118602450;118602450;118602450;118602450;118602450;118602450;118602450;118602450;118602450;118602450;118602450;118602450;118602450;118602450;118602450;118602450;118602450;118602450;118602450;118602450;118602450;118602450;118602450;118602450;118604403;118604403;118604403;118604403;118604403;118604403;118604403;118604403;118604403;118604403;118604403;118604403;118604403;118604403;118604403;118604403;118604403;118604403;118604403;118604403;118604403;118604403;118604403;118604403;118607186;118607186;118607360;118607360;118607360;118607360;118607360;118607360;118607360;118607360;118607360;118607360;118607360;118607360;118607360;118607360;118607360;118607360;118614691;118614691;118614691;118614691;118614691;118614691;118614691;118614691;118614691;118614691;118614691;118614691;118615388;118615388;118615388;118615388;118615388;118615388;118615388;118615388;118615388;118615388;118615388;118615388;118615388;118615388;118628909;118628909;118628909;118628909;118628909;118628909;118628909;118628909;118628909;118628909;118628909;118628909;118628909;118628909;118628909;118628909;118628909;118628909;118628909;118628909;118628909;118628909;118628909;118629613;118629613;118629613;118629613;118629613;118629613;118629613;118629613;118629613;118629613;118629613;118629613;118629613;118629613;118629613;118629613;118629613;118629613;118629613;118629613;118629613;118629613;118629613;118631215;118631215;118631215;118631215;118631215;118631215;118631215;118631215;118631215;118631215;118631215;118631215;118631215;118631215;118631215;118631215;118631215;118631215;118631215;118631215;118631215;118631215;118631215;118633074;118633074;118633074;118633074;118633074;118633074;118633074;118633074;118633074;118633074;118633074;118633074;118633074;118633074;118633074;118633074;118633074;118633074;118633074;118633074;118633074;118633074;118633074;118633499;118633499;118633499;118633499;118633499;118633499;118633499;118633499;118633499;118633499;118633499;118633499;118633499;118633499;118633499;118633499;118633499;118633499;118633499;118633499;118633499;118633499;118633499;118634276;118634276;118634276;118634276;118634276;118634276;118634276;118634276;118634276;118634276;118634276;118634276;118634276;118634276;118634276;118634276;118634276;118634276;118634276;118634276;118634276;118634276;118634276;118644462;118644462;118644462;118644462;118644462;118644462;118644462;118644462;118644462;118644462;118644462;118644462;118644462;118644462;118644462;118644462;118644462;118644462;118644462;118644462;118644462;118644462;118644462;118647311;118647311;118647311;118647311;118647311;118647311;118647311;118647311;118647311;118647311;118647311;118647311;118647311;118647311;118647311;118647311;118647311;118647311;118647311;118647311;118647311;118647311;118647311;118651307;118651307;118651307;118651307;118651307;118651307;118651307;118651307;118651307;118651307;118651307;118651307;118651307;118651516;118651516;118651516;118651516;118651516;118651516;118651516;118651516;118651516;118651516;118652781;118652781;118652781;118652781;118652781;118652781;118652781;118652781;118652781;118652781;118652781;118652781;118652781;118652781;118652781;118652781;118652781;118652781;118652781;118652781;118652781;118652781;118652781;118653267;118653267;118653267;118653267;118653267;118653267;118653267;118653267;118653267;118653267;118653267;118653267;118653267;118653267;118653267;118653267;118653267;118653267;118653267;118653267;118653267;118653267;118653267;118659956;118659956;118659956;118659956;118659956;118659956;118659956;118659956;118659956;118659956;118659956;118659956;118659956;118659956;118659956;118659956;118659956;118659956;118659956;118659956;118659956;118659956;118659956;118660293;118660293;118660293;118660293;118660293;118660293;118660293;118660293;118660293;118660293;118660293;118660293;118660293;118660293;118660293;118660293;118660293;118660293;118660293;118660293;118660293;118660293;118660293;118661111;118661111;118661111;118661111;118661111;118661111;118661111;118661111;118661111;118661111;118661111;118661111;118661111;118661111;118661111;118661111;118661111;118661111;118661111;118661111;118661111;118661111;118661111;118663078;118663078;118663078;118663078;118663078;118663078;118663078;118663078;118663078;118663078;118663078;118663078;118663078;118663078;118663078;118663078;118663078;118663078;118663078;118663078;118663078;118663078;118663078;118663967;118663967;118663967;118663967;118663967;118663967;118663967;118663967;118663967;118663967;118663967;118663967;118663967;118663967;118663967;118663967;118663967;118663967;118663967;118663967;118663967;118663967;118663967;118673382;118673382;118673382;118673382;118673382;118673382;118673382;118673382;118673382;118673382;118673382;118673382;118673382;118673382;118673382;118673382;118673382;118673382;118673382;118673382;118673382;118673382;118673382;118674594;118674594;118674594;118674594;118674594;118674594;118674594;118674594;118674594;118674594;118674594;118674594;118674594;118674594;118674594;118674594;118674594;118674594;118674594;118674594;118674594;118674594;118674594;118679178;118682504;118682504;118682504;118682504;118682504;118682504;118682504;118682504;118682504;118682504;118682504;118682504;118682504;118682504;118682504;118682504;118682504;118682504;118682504;118682504;118682504;118682504;118682504;118690218;118690218;118690218;118690218;118690218;118690218;118690218;118690218;118690218;118690218;118690218;118690218;118690218;118690218;118690218;118690218;118690218;118690218;118690218;118690218;118690218;118690218;118690218;118692864;118692864;118692864;118692864;118692864;118692864;118692864;118692864;118692864;118711812;118711812;118711812;118711812;118711812;118711812;118711812;118711812;118711812;118711812;118711812;118711812;118711812;118711812;118711812;118711812;118711812;118711812;118711812;118711812;118711812;118711812;118711812;118718832;118718832;118718832;118718832;118718832;118718832;118718832;118718832;118718832;118718832;118718832;118718832;118718832;118719226;118719226;118719226;118719226;118719226;118719226;118719226;118719226;118719226;118719226;118728330;118728330;118728330;118728330;118728330;118728330;118728330;118728330;118728330;118728330;118728330;118728330;118728330;118728330;118728330;118728330;118728330;118728330;118728330;118728330;118728330;118728330;118728330;118734329;118734329;118734329;118734329;118734329;118734329;118734329;118734329;118734329;118734329;118734329;118734329;118734329;118734329;118734329;118734329;118734329;118734329;118734329;118734329;118734329;118734329;118734329;118734577;118734577;118753378;118753378;118753378;118753378;118753378;118753378;118753378;118753378;118753378;118753378;118753378;118753378;118753378;118753378;118753378;118753378;118753378;118753378;118753378;118753378;118753378;118757146;118757146;118757146;118757146;118757146;118757146;118757146;118757146;118757146;118757146;118757146;118757146;118757146;118757146;118757146;118757146;118757146;118757146;118757146;118757146;118757146;118923124;118932533;119029562;119029562;119029562;119029562;119029562;119029562;119029562;119029562;119029562;119029562;119029562;119029562;119029562;119029562;119029562;119029562;119029562;119029562;119029562;119034155;119034155;119034155;119034155;119034155;119034155;119034155;119034155;119034155;119034155;119034155;119034155;119034155;119034155;119034155;119034155;119034155;119034155;119034155;119056602;119084888;119084888;119084888;119084888;119084888;119084888;119084888;119084888;119084888;119084888;119084888;119084888;119173054;119173054;119173054;119173054;119173054;119173054	118571155;118571155;118571155;118571155;118571155;118571155;118571155;118571155;118571155;118571155;118571155;118571155;118571155;118571155;118571155;118571155;118571155;118571155;118571155;118571155;118571155;118571155;118571155;118571155;118572387;118573152;118573152;118573152;118573152;118573152;118573152;118573152;118573152;118573152;118573152;118573152;118573152;118573152;118573152;118573152;118573152;118573152;118573152;118573152;118573152;118573152;118573152;118573152;118574992;118574992;118574992;118574992;118574992;118574992;118574992;118574992;118574992;118574992;118574992;118574992;118574992;118574992;118574992;118574992;118574992;118574992;118574992;118574992;118574992;118574992;118574992;118575728;118575728;118575728;118575728;118575728;118575728;118575728;118575728;118575728;118575728;118575728;118575728;118575728;118575728;118575728;118575728;118575728;118575728;118575728;118575728;118575728;118575728;118575728;118578219;118578219;118578219;118578219;118578219;118578219;118578219;118578219;118578219;118578219;118578219;118578219;118578219;118578219;118578219;118578219;118578219;118578219;118578219;118578219;118578219;118578219;118578219;118579355;118579355;118579355;118579355;118579355;118579355;118579355;118579355;118579355;118579355;118579355;118579355;118579355;118579355;118579355;118579355;118579355;118579355;118579355;118579355;118579355;118579355;118579355;118580943;118580943;118580943;118580943;118580943;118580943;118580943;118580943;118580943;118580943;118580943;118580943;118580943;118580943;118580943;118580943;118580943;118580943;118580943;118580943;118580943;118580943;118580943;118581525;118581525;118581525;118581525;118581525;118581525;118581525;118581525;118581525;118581525;118581525;118581525;118581525;118581525;118581525;118581525;118581525;118581525;118581525;118581525;118581525;118581525;118581525;118583275;118583275;118583275;118583275;118583275;118583275;118583275;118583275;118583275;118583275;118583275;118583275;118583275;118583275;118583275;118583275;118583275;118583275;118583275;118583275;118583275;118583275;118583275;118587551;118587551;118587551;118587551;118587551;118587551;118587551;118587551;118587551;118587551;118587551;118587551;118587551;118587551;118587551;118587551;118587551;118587551;118587551;118587551;118587551;118587551;118587551;118589624;118589624;118589624;118589624;118589624;118589624;118589624;118589624;118589624;118589624;118589624;118589624;118589624;118589624;118589624;118589624;118589624;118589624;118589624;118589624;118589624;118589624;118589624;118590331;118590331;118590331;118590331;118590331;118590331;118590331;118590331;118590331;118590331;118590331;118590331;118590331;118590331;118590331;118590331;118590331;118590331;118590331;118590331;118590331;118590331;118590331;118591038;118591038;118591038;118591038;118591038;118591038;118591038;118591038;118591038;118591038;118591038;118591038;118591038;118591038;118591038;118591038;118591038;118591038;118591038;118591038;118591038;118591038;118591038;118591038;118601419;118601419;118601419;118601419;118601419;118601419;118601419;118601419;118601419;118601419;118601419;118601419;118601419;118601419;118601419;118601419;118601419;118601419;118601419;118601419;118601419;118601419;118601419;118601419;118602515;118602515;118602515;118602515;118602515;118602515;118602515;118602515;118602515;118602515;118602515;118602515;118602515;118602515;118602515;118602515;118602515;118602515;118602515;118602515;118602515;118602515;118602515;118602515;118604531;118604531;118604531;118604531;118604531;118604907;118604531;118604531;118604531;118604531;118604531;118604531;118604531;118604531;118604531;118604531;118604531;118604531;118604531;118604531;118604531;118604531;118604531;118604531;118607392;118607392;118607392;118607392;118607392;118607392;118607392;118607392;118607392;118607392;118607392;118607392;118607392;118607392;118607392;118607392;118607392;118607392;118614774;118614774;118614774;118614774;118614774;118614774;118614774;118614774;118614774;118614774;118614774;118614774;118615471;118615471;118615471;118615471;118615471;118615471;118615471;118615471;118615471;118615471;118615471;118615471;118615471;118615471;118629019;118629019;118629019;118629019;118629019;118629019;118629019;118629019;118629019;118629019;118629019;118629019;118629019;118629019;118629019;118629019;118629019;118629019;118629019;118629019;118629019;118629019;118629019;118629771;118629771;118629771;118629771;118629771;118629771;118629771;118629771;118629771;118629771;118629771;118629771;118629771;118629771;118629771;118629771;118629771;118629771;118629771;118629771;118629771;118629771;118629771;118631416;118631416;118631416;118631416;118631416;118631416;118631416;118631416;118631416;118631416;118631416;118631416;118631416;118631416;118631416;118631416;118631416;118631416;118631416;118631416;118631416;118631416;118631416;118633220;118633220;118633220;118633220;118633220;118633220;118633220;118633220;118633220;118633220;118633220;118633220;118633220;118633220;118633220;118633220;118633220;118633220;118633220;118633220;118633220;118633220;118633220;118633551;118633551;118633551;118633551;118633551;118633551;118633551;118633551;118633551;118633551;118633551;118633551;118633551;118633551;118633551;118633551;118633551;118633551;118633551;118633551;118633551;118633551;118633551;118634383;118634383;118634383;118634383;118634383;118634383;118634383;118634383;118634383;118634383;118634383;118634383;118634383;118634383;118634383;118634383;118634383;118634383;118634383;118634383;118634383;118634383;118634383;118644549;118644549;118644549;118644549;118644549;118644549;118644549;118644549;118644549;118644549;118644549;118644549;118644549;118644549;118644549;118644549;118644549;118644549;118644549;118644549;118644549;118644549;118644549;118647417;118647417;118647417;118647417;118647417;118647417;118647417;118647417;118647417;118647417;118647417;118647417;118647417;118647417;118647417;118647417;118647417;118647417;118647417;118647417;118647417;118647417;118647417;118651366;118651366;118651366;118651366;118651366;118651366;118651366;118651366;118651366;118651366;118651366;118651366;118651366;118651575;118651575;118651575;118651575;118651575;118651575;118651575;118651575;118651575;118651575;118652910;118652910;118652910;118652910;118652910;118652910;118652910;118652910;118652910;118652910;118652910;118652910;118652910;118652910;118652910;118652910;118652910;118652910;118652910;118652910;118652910;118652910;118652910;118653399;118653399;118653399;118653399;118653399;118653399;118653399;118653399;118653399;118653399;118653399;118653399;118653399;118653399;118653399;118653399;118653399;118653399;118653399;118653399;118653399;118653399;118653399;118660025;118660025;118660025;118660025;118660025;118660025;118660025;118660025;118660025;118660025;118660025;118660025;118660025;118660025;118660025;118660025;118660025;118660025;118660025;118660025;118660025;118660025;118660025;118660413;118660413;118660413;118660413;118660413;118660413;118660413;118660413;118660413;118660413;118660413;118660413;118660413;118660413;118660413;118660413;118660413;118660413;118660413;118660413;118660413;118660413;118660413;118661225;118661225;118661225;118661225;118661225;118661225;118661225;118661225;118661225;118661225;118661225;118661225;118661225;118661225;118661225;118661225;118661225;118661225;118661225;118661225;118661225;118661225;118661225;118663198;118663198;118663198;118663198;118663198;118663198;118663198;118663198;118663198;118663198;118663198;118663198;118663198;118663198;118663198;118663198;118663198;118663198;118663198;118663198;118663198;118663198;118663198;118664174;118664174;118664174;118664174;118664174;118664174;118664174;118664174;118664174;118664174;118664174;118664174;118664174;118664174;118664174;118664174;118664174;118664174;118664174;118664174;118664174;118664174;118664174;118673607;118673607;118673607;118673607;118673607;118673607;118673607;118673607;118673607;118673607;118673607;118673607;118673607;118673607;118673607;118673607;118673607;118673607;118673607;118673607;118673607;118673607;118673607;118674754;118674754;118674754;118674754;118674754;118674754;118674754;118674754;118674754;118674754;118674754;118674754;118674754;118674754;118674754;118674754;118674754;118674754;118674754;118674754;118674754;118674754;118674754;118684108;118682530;118682530;118682530;118682530;118682530;118682530;118682530;118682530;118682530;118682530;118682530;118682530;118682530;118682530;118682530;118682530;118682530;118682530;118682530;118682530;118682530;118682530;118682530;118690308;118690308;118690308;118690308;118690308;118690308;118690308;118690308;118690308;118690308;118690308;118690308;118690308;118690308;118690308;118690308;118690308;118690308;118690308;118690308;118690308;118690308;118690308;118692938;118692938;118692938;118692938;118692938;118692938;118692938;118692938;118692938;118711984;118711984;118711984;118711984;118711984;118711984;118711984;118711984;118711984;118711984;118711984;118711984;118711984;118711984;118711984;118711984;118711984;118711984;118711984;118711984;118711984;118711984;118711984;118718935;118718935;118718935;118718935;118718935;118718935;118718935;118718935;118718935;118718935;118718935;118718935;118718935;118719329;118719329;118719329;118719329;118719329;118719329;118719329;118719329;118719329;118719329;118728526;118728526;118728526;118728526;118728526;118728526;118728526;118728526;118728526;118728526;118728526;118728526;118728526;118728526;118728526;118728526;118728526;118728526;118728526;118728526;118728526;118728526;118728526;118734487;118734487;118734487;118734487;118734487;118734487;118734487;118734487;118734487;118734487;118734487;118734487;118734487;118734487;118734487;118734487;118734487;118734487;118734487;118734487;118734487;118734487;118734487;118734935;118734935;118753517;118753517;118753517;118753517;118753517;118753517;118753517;118753517;118753517;118753517;118753517;118753517;118753517;118753517;118753517;118753517;118753517;118753517;118753517;118753517;118753517;118757285;118757285;118757285;118757285;118757285;118757285;118757285;118757285;118757285;118757285;118757285;118757285;118757285;118757285;118757285;118757285;118757285;118757285;118757285;118757285;118757285;118923332;118932733;119029667;119029667;119029667;119029667;119029667;119029667;119029667;119029667;119029667;119029667;119029667;119029667;119029667;119029667;119029667;119029667;119029667;119029667;119029667;119034476;119034476;119034476;119034476;119034476;119034476;119034476;119034476;119034476;119034476;119034476;119034476;119034476;119034476;119034476;119034476;119034476;119034476;119034476;119056968;119084936;119084936;119084936;119084936;119084936;119084936;119084936;119084936;119085534;119085197;119085150;119085150;119173851;119173370;119173192;119173348;119173379;119173192	-;-;-;-;-;-;-;-;-;-;-;-;-;-;-;-;-;-;-;-;-;-;-;-;-;-;-;-;-;-;-;-;-;-;-;-;-;-;-;-;-;-;-;-;-;-;-;-;-;-;-;-;-;-;-;-;-;-;-;-;-;-;-;-;-;-;-;-;-;-;-;-;-;-;-;-;-;-;-;-;-;-;-;-;-;-;-;-;-;-;-;-;-;-;-;-;-;-;-;-;-;-;-;-;-;-;-;-;-;-;-;-;-;-;-;-;-;-;-;-;-;-;-;-;-;-;-;-;-;-;-;-;-;-;-;-;-;-;-;-;-;-;-;-;-;-;-;-;-;-;-;-;-;-;-;-;-;-;-;-;-;-;-;-;-;-;-;-;-;-;-;-;-;-;-;-;-;-;-;-;-;-;-;-;-;-;-;-;-;-;-;-;-;-;-;-;-;-;-;-;-;-;-;-;-;-;-;-;-;-;-;-;-;-;-;-;-;-;-;-;-;-;-;-;-;-;-;-;-;-;-;-;-;-;-;-;-;-;-;-;-;-;-;-;-;-;-;-;-;-;-;-;-;-;-;-;-;-;-;-;-;-;-;-;-;-;-;-;-;-;-;-;-;-;-;-;-;-;-;-;-;-;-;-;-;-;-;-;-;-;-;-;-;-;-;-;-;-;-;-;-;-;-;-;-;-;-;-;-;-;-;-;-;-;-;-;-;-;-;-;-;-;-;-;-;-;-;-;-;-;-;-;-;-;-;-;-;-;-;-;-;-;-;-;-;-;-;-;-;-;-;-;-;-;-;-;-;-;-;-;-;-;-;-;-;-;-;-;-;-;-;-;-;-;-;-;-;-;-;-;-;-;-;-;-;-;-;-;-;-;-;-;-;-;-;-;-;-;-;-;-;-;-;-;-;-;-;-;-;-;-;-;-;-;-;-;-;-;-;-;-;-;-;-;-;-;-;-;-;-;-;-;-;-;-;-;-;-;-;-;-;-;-;-;-;-;-;-;-;-;-;-;-;-;-;-;-;-;-;-;-;-;-;-;-;-;-;-;-;-;-;-;-;-;-;-;-;-;-;-;-;-;-;-;-;-;-;-;-;-;-;-;-;-;-;-;-;-;-;-;-;-;-;-;-;-;-;-;-;-;-;-;-;-;-;-;-;-;-;-;-;-;-;-;-;-;-;-;-;-;-;-;-;-;-;-;-;-;-;-;-;-;-;-;-;-;-;-;-;-;-;-;-;-;-;-;-;-;-;-;-;-;-;-;-;-;-;-;-;-;-;-;-;-;-;-;-;-;-;-;-;-;-;-;-;-;-;-;-;-;-;-;-;-;-;-;-;-;-;-;-;-;-;-;-;-;-;-;-;-;-;-;-;-;-;-;-;-;-;-;-;-;-;-;-;-;-;-;-;-;-;-;-;-;-;-;-;-;-;-;-;-;-;-;-;-;-;-;-;-;-;-;-;-;-;-;-;-;-;-;-;-;-;-;-;-;-;-;-;-;-;-;-;-;-;-;-;-;-;-;-;-;-;-;-;-;-;-;-;-;-;-;-;-;-;-;-;-;-;-;-;-;-;-;-;-;-;-;-;-;-;-;-;-;-;-;-;-;-;-;-;-;-;-;-;-;-;-;-;-;-;-;-;-;-;-;-;-;-;-;-;-;-;-;-;-;-;-;-;-;-;-;-;-;-;-;-;-;-;-;-;-;-;-;-;-;-;-;-;-;-;-;-;-;-;-;-;-;-;-;-;-;-;-;-;-;-;-;-;-;-;-;-;-;-;-;-;-;-;-;-;-;-;-;-;-;-;-;-;-;-;-;-;-;-;-;-;-;-;-;-;-;-;-;-;-;-;-;-;-;-;-;-;-;-;-;-;-;-;-;-;-;-;-;-;-;-;-;-;-;-;-;-;-;-;-;-;-;-;-;-;-;-;-;-;-;-;-;-;-;-;-;-;-;-;-;-;-;-;-;-;-;-;-;-;-;-;-;-;-;-;-;-;-;-;-;-;-;-;-;-;-;-;-;-;-;-;-;-;-;-;-;-;-;-;-;-;-;-;-;-;-;-;-;-;-;-;-;-;-;-;-;-;-;-;-;-;-;-;-;-;-;-;-;-;-;-;-;-;-;-;-;-;-;-;-;-;-;-;-;-;-;-;-;-;-;-;-;-;-;-;-;-;-;-;-;-;-;-;-;-;-;-;-;-;-;-;-;-;-;-;-;-;-;-;-;-;-;-;-;-;-;-;-;-;-;-;-;-;-;-;-;-;-;-;-;-;-;-;-;-;-;-;-;-;-;-;-;-;-;-;-;-;-;-;-;-;-;-;-;-;-;-;-;-;-;-;-;-;-;-;-;-;-;-;-;-;-;-;-;-;-;-;-;-;-;-;-;-;-;-;-;-;-;-;-;-;-;-;-;-;-;-	21864	Cacna1c	calcium channel, voltage-dependent, L type, alpha 1C subunit [Source:MGI Symbol;Acc:MGI:103013]
Gfod1	ENSMUSG00000051335	0.704933	1.3489	11.0892	0.000868318	0.0275396	243	267	228	167	311	314	343	333	13;13;13;13	43348721;43418901;43456721;43456721	43354720;43419180;43457648;43456881	-;-;-;-	7208	Gfod1	glucose-fructose oxidoreductase domain containing 1 [Source:MGI Symbol;Acc:MGI:2145304]
Zfp52	ENSMUSG00000051341	0.204904	2.22063	0.672904	0.412041	0.995711	327	721	515	479	499	558	494	515	17;17;17;17;17;17;17;17	21755801;21758835;21775247;21775308;21777397;21777397;21780311;21780311	21756095;21758932;21775337;21775337;21777523;21777523;21782863;21782328	+;+;+;+;+;+;+;+	3164	Zfp52	zinc finger protein 52 [Source:MGI Symbol;Acc:MGI:99199]
Rab11fip5	ENSMUSG00000051343	0.0553054	3.87099	0.104008	0.747072	1	1569	1782	1718	1667	1523	1768	1455	1433	6;6;6;6;6;6;6;6;6;6;6;6;6;6	85311944;85311949;85314463;85314463;85314610;85317325;85317325;85318034;85324762;85324762;85325537;85325537;85351080;85351080	85314208;85314208;85314652;85314652;85314652;85317479;85319343;85318619;85325437;85325437;85325973;85325973;85351616;85351546	-;-;-;-;-;-;-;-;-;-;-;-;-;-	6124	Rab11fip5	RAB11 family interacting protein 5 (class I) [Source:MGI Symbol;Acc:MGI:1098586]
Plekhm3	ENSMUSG00000051344	0.0685173	4.46828	0.169172	0.680849	1	2407	2442	2569	2706	2188	2586	2315	2303	1;1;1;1;1;1;1;1;1;1;1;1;1;1;1;1;1;1;1;1;1;1;1;1;1;1;1;1;1	64825142;64828280;64832968;64833211;64859095;64859095;64859095;64875829;64899457;64900346;64900346;64922288;64922288;64922288;64931911;64931911;64931911;64960709;64960709;64960709;64967192;64976856;64976856;64977180;64992322;64995774;64995854;64995854;64995854	64825746;64834373;64834373;64834373;64859252;64859252;64859252;64875923;64900409;64900409;64900409;64922481;64922481;64922481;64932056;64932056;64932056;64961641;64961641;64961641;64967256;64977698;64977698;64977698;64992946;64995934;64995886;64995983;64995983	-;-;-;-;-;-;-;-;-;-;-;-;-;-;-;-;-;-;-;-;-;-;-;-;-;-;-;-;-	10921	Plekhm3	pleckstrin homology domain containing, family M, member 3 [Source:MGI Symbol;Acc:MGI:2443627]
Spryd4	ENSMUSG00000051346	0.0428962	3.5289	0.0622433	0.802985	1	1459	1318	1277	1277	1071	1281	1280	1230	10;10	128045777;128047578	128047260;128047676	-;-	1583	Spryd4	SPRY domain containing 4 [Source:MGI Symbol;Acc:MGI:1913951]
Zfp46	ENSMUSG00000051351	0.00363094	6.2048	0.000572821	0.980906	1	8446	9420	8192	8590	7473	7992	7709	7482	4;4;4;4;4;4;4;4;4;4;4;4;4;4;4	136011994;136012086;136012380;136013218;136013378;136013415;136013738;136014383;136014383;136014500;136014500;136017274;136017274;136017274;136017274	136012406;136012406;136012406;136013786;136013792;136013792;136013792;136014626;136014626;136014626;136014626;136017559;136021253;136017395;136017638	+;+;+;+;+;+;+;+;+;+;+;+;+;+;+	5212	Zfp46	zinc finger protein 46 [Source:MGI Symbol;Acc:MGI:99192]
Commd1	ENSMUSG00000051355	-0.006976	3.75025	0.001307	0.971161	1	1855	1530	1548	1390	1481	1270	1403	1411	11;11;11;11;11;11;11;11;11;11;11;11;11;11;11;11;11	22846136;22849759;22849764;22849835;22850023;22906152;22906411;22906411;22906411;22906411;22906411;22922651;22923900;22928317;22932079;22932079;22932079	22850057;22850057;22850057;22850057;22850057;22906232;22906692;22906947;22906692;22906692;22906692;22922859;22924102;22928996;22932184;22932382;22932252	-;-;-;-;-;-;-;-;-;-;-;-;-;-;-;-;-	5936	Commd1	COMM domain containing 1 [Source:MGI Symbol;Acc:MGI:109474]
Ncald	ENSMUSG00000051359	0.0239889	2.16656	0.00836904	0.927109	1	537	686	525	344	372	603	467	436	15;15;15;15;15;15;15;15;15;15;15;15;15;15;15;15;15;15;15;15;15;15;15;15;15;15;15;15;15;15;15;15;15;15;15;15;15;15;15;15;15;15;15;15;15;15;15;15;15;15;15	37366419;37366419;37366462;37366511;37368868;37369093;37372360;37372360;37372360;37372360;37372360;37372360;37372360;37380582;37397301;37397301;37397301;37397301;37397301;37397301;37397301;37397301;37397415;37448472;37457288;37458733;37459461;37459461;37459461;37563635;37563635;37563635;37563635;37584700;37584700;37584700;37584700;37619001;37620368;37661276;37661276;37661276;37661276;37661276;37734525;37734525;37792140;37792140;37792378;37792378;37792378	37369169;37369169;37369169;37369169;37369169;37369169;37372465;37372465;37372465;37372465;37372465;37372465;37372465;37380777;37397697;37397697;37397697;37397697;37397697;37397697;37397697;37397697;37397697;37448523;37459279;37458785;37459576;37459593;37459604;37563708;37563708;37563708;37563708;37584749;37584749;37584749;37584749;37620868;37620868;37661330;37661330;37661330;37661330;37661330;37734878;37734614;37792244;37792244;37792483;37792814;37792677	-;-;-;-;-;-;-;-;-;-;-;-;-;-;-;-;-;-;-;-;-;-;-;-;-;-;-;-;-;-;-;-;-;-;-;-;-;-;-;-;-;-;-;-;-;-;-;-;-;-;-	8581	Ncald	neurocalcin delta [Source:MGI Symbol;Acc:MGI:1196326]
Six1	ENSMUSG00000051367	-0.013175	8.3795	0.00675046	0.934519	1	39667	40633	36940	40134	33129	31476	36503	36661	12;12;12;12;12;12;12;12	73086789;73088601;73089265;73090305;73090548;73091788;73092641;73100433	73087348;73090603;73089589;73090603;73090603;73092065;73093953;73100661	-;-;-;-;-;-;-;-	4383	Six1	sine oculis-related homeobox 1 [Source:MGI Symbol;Acc:MGI:102780]
Plpp7	ENSMUSG00000051373	-0.274749	2.49798	1.29682	0.254794	0.85451	745	604	904	632	427	656	496	542	2;2;2;2;2;2;2	31985540;31985577;31986167;31998483;31999621;31999621;31999621	31986274;31985692;31986274;31998613;32000138;32000832;32000820	+;+;+;+;+;+;+	2078	Plpp7	phospholipid phosphatase 7 (inactive) [Source:MGI Symbol;Acc:MGI:2445183]
Pcdh1	ENSMUSG00000051375	-0.0382128	5.96988	0.0530367	0.817861	1	7328	8916	6754	6944	6174	6528	6648	6348	18;18;18;18;18;18;18;18;18;18;18;18;18;18;18;18;18;18;18	38318967;38321943;38324114;38325105;38325105;38329747;38329747;38330386;38335797;38335797;38335797;38335797;38336497;38336497;38336823;38342612;38343337;38344842;38344842	38322995;38322995;38324152;38325324;38325324;38332581;38332581;38332581;38336659;38336659;38336216;38336659;38336659;38336659;38336893;38342815;38343607;38345023;38345106	-;-;-;-;-;-;-;-;-;-;-;-;-;-;-;-;-;-;-	8797	Pcdh1	protocadherin 1 [Source:MGI Symbol;Acc:MGI:104692]
Kif18b	ENSMUSG00000051378	-0.473164	4.77944	7.72592	0.00544336	0.100847	3562	3683	3963	3779	2560	2287	2246	2451	11;11;11;11;11;11;11;11;11;11;11;11;11;11;11;11;11;11;11	102796355;102797322;102797822;102798939;102799713;102803180;102803746;102804276;102804510;102805076;102805365;102805641;102805976;102806369;102807015;102807312;102815294;102815809;102815809	102797102;102797407;102797902;102799464;102799918;102803295;102803914;102804376;102804584;102805252;102805562;102805751;102806080;102806526;102807341;102807341;102815539;102815914;102815950	-;-;-;-;-;-;-;-;-;-;-;-;-;-;-;-;-;-;-	3572	Kif18b	kinesin family member 18B [Source:MGI Symbol;Acc:MGI:2446979]
Flrt3	ENSMUSG00000051379	-0.184431	4.34741	1.0144	0.313852	0.9181	2458	2670	2297	2758	2279	1943	1863	1812	2;2;2;2;2;2;2;2;2;2	140492834;140498848;140500118;140501245;140504628;140505181;140505181;140513166;140513166;140513166	140493109;140498906;140503671;140503671;140505379;140505379;140505379;140513389;140513320;140513370	-;-;-;-;-;-;-;-;-;-	4865	Flrt3	fibronectin leucine rich transmembrane protein 3 [Source:MGI Symbol;Acc:MGI:1918686]
Zbtb22	ENSMUSG00000051390	-0.0431414	5.53066	0.0701218	0.79116	1	5777	5188	5592	5462	4622	4703	4749	4841	17;17;17;17	34134878;34135145;34135791;34135791	34134938;34135247;34138299;34136116	+;+;+;+	2673	Zbtb22	zinc finger and BTB domain containing 22 [Source:MGI Symbol;Acc:MGI:1931870]
Ywhag	ENSMUSG00000051391	-0.00926333	8.1958	0.0037628	0.951087	1	33072	38045	33330	34006	28653	31352	30915	30509	5;5;5;5;5;5;5;5;5;5;5;5	135937263;135937263;135939841;135959534;135959539;135959615;135961371;135963177;135963177;135963177;135963177;135963177	135937975;135940505;135940505;135961496;135959803;135959803;135961496;135963404;135963453;135963470;135963451;135963408	-;-;-;-;-;-;-;-;-;-;-;-	5500	Ywhag	tyrosine 3-monooxygenase/tryptophan 5-monooxygenase activation protein, gamma polypeptide [Source:MGI Symbol;Acc:MGI:108109]
Tacstd2	ENSMUSG00000051397	0.290856	3.25197	2.62325	0.105308	0.5713	935	1081	1072	937	1038	961	1131	1217	6	67511046	67512780	-	1735	Tacstd2	tumor-associated calcium signal transducer 2 [Source:MGI Symbol;Acc:MGI:1861606]
Kctd16	ENSMUSG00000051401	0.69634	-1.90759	2.85826	0.0909059	0.531941	39	20	19	10	16	40	40	32	18;18;18;18;18;18;18;18;18;18;18;18;18;18;18;18;18;18;18;18;18;18;18;18	40390015;40390076;40391083;40391414;40391856;40541138;40578941;40578941;40646046;40646063;40648131;40651976;40651976;40654817;40656152;40663705;40663705;40663705;40663705;40663705;40663705;40663705;40663705;40663705	40390737;40390700;40392245;40392245;40392245;40541225;40578986;40578986;40646211;40646211;40648172;40652033;40652033;40654912;40656267;40664232;40664221;40664232;40664348;40664683;40664223;40663804;40664683;40664059	+;+;+;+;+;+;+;+;+;+;+;+;+;+;+;+;+;+;+;+;+;+;+;+	3477	Kctd16	potassium channel tetramerisation domain containing 16 [Source:MGI Symbol;Acc:MGI:1914659]
Ppp1r37	ENSMUSG00000051403	0.00895515	6.16215	0.00353218	0.952608	1	8200	8706	7991	8673	7320	7439	7581	7490	7;7;7;7;7;7;7;7;7;7;7;7;7;7;7;7;7;7;7	19264725;19264725;19264994;19265432;19265432;19265432;19265709;19265709;19266572;19266572;19266843;19267889;19268296;19268532;19268914;19269416;19269634;19271295;19295736	19265351;19265351;19265351;19265728;19265518;19265518;19266450;19266450;19266738;19266907;19266984;19268001;19268451;19268682;19269033;19269516;19269679;19271392;19297001	-;-;-;-;-;-;-;-;-;-;-;-;-;-;-;-;-;-;-	4110	Ppp1r37	protein phosphatase 1, regulatory subunit 37 [Source:MGI Symbol;Acc:MGI:2687042]
Plagl2	ENSMUSG00000051413	-0.0283876	7.31978	0.0330832	0.855671	1	18263	20232	18397	19035	17179	16861	15897	15742	2;2;2;2;2;2	153069679;153069692;153077720;153077720;153079579;153083196	153074639;153074639;153078092;153078092;153079828;153083346	-;-;-;-;-;-	5735	Plagl2	pleiomorphic adenoma gene-like 2 [Source:MGI Symbol;Acc:MGI:1933165]
Ccdc157	ENSMUSG00000051427	0.19291	4.78962	1.42215	0.23305	0.824315	2916	3324	2757	3070	2955	2803	3237	3171	11;11;11;11;11;11;11;11;11;11;11;11;11;11;11;11;11;11;11;11;11;11;11;11;11;11;11;11;11;11;11;11;11;11;11;11;11;11;11;11;11;11;11;11	4091123;4091123;4091123;4094026;4094026;4094026;4094510;4094510;4094510;4096234;4096234;4096234;4096542;4096542;4096542;4097169;4097169;4097169;4097700;4097700;4098439;4098439;4098814;4099931;4099931;4099931;4100008;4101389;4101392;4101491;4101672;4101672;4101672;4101672;4102909;4102909;4102909;4102909;4108160;4110159;4110159;4110159;4110159;4110159	4093935;4093935;4093935;4094114;4094114;4094114;4094649;4094649;4094649;4096402;4096402;4096402;4096718;4096718;4096718;4097359;4097359;4097665;4097777;4097777;4099084;4099084;4099084;4100102;4100102;4100102;4100102;4101524;4101524;4101524;4101930;4101930;4101796;4101930;4103056;4103056;4103056;4103056;4108289;4110293;4110218;4110252;4110218;4110291	-;-;-;-;-;-;-;-;-;-;-;-;-;-;-;-;-;-;-;-;-;-;-;-;-;-;-;-;-;-;-;-;-;-;-;-;-;-;-;-;-;-;-;-	5589	Ccdc157	coiled-coil domain containing 157 [Source:MGI Symbol;Acc:MGI:3041210]
Fhad1	ENSMUSG00000051435	0.426844	-0.526612	1.12324	0.289222	0.891755	39	86	94	54	32	121	80	91	4;4;4;4;4;4;4;4;4;4;4;4;4;4;4;4;4;4;4;4;4;4;4;4;4;4;4;4;4;4;4;4;4;4;4;4;4;4;4;4;4;4;4;4;4;4;4;4;4;4;4;4;4;4;4;4;4;4;4;4;4;4;4;4;4;4;4;4;4;4;4;4;4;4;4;4;4;4;4;4;4;4;4;4;4;4;4;4;4;4;4;4;4;4;4;4;4;4;4;4;4;4;4	141617749;141618162;141623739;141623739;141626496;141626496;141631160;141631160;141632272;141632272;141632858;141632858;141636290;141636290;141637044;141637044;141643244;141643244;141643600;141643600;141643704;141643704;141645585;141645585;141645585;141645585;141646059;141646059;141646059;141646059;141648048;141648048;141648048;141648048;141649555;141649555;141649555;141649555;141655691;141655691;141655691;141655699;141656841;141656841;141656841;141656841;141660094;141660104;141660104;141660104;141660104;141666332;141666332;141666332;141666332;141667368;141667368;141667368;141667368;141678793;141678793;141678793;141678793;141679268;141681353;141681353;141681353;141682604;141682604;141684886;141684886;141690186;141690724;141690724;141691896;141691896;141691896;141700100;141700100;141700100;141701591;141701591;141701591;141709459;141709459;141709459;141712787;141712787;141712787;141718411;141718411;141718411;141729702;141729702;141729702;141738856;141738856;141738856;141740295;141741089;141742260;141742260;141742260	141618272;141618272;141623792;141623792;141626561;141626561;141631325;141631325;141632492;141632492;141632953;141632953;141636417;141636417;141637173;141637173;141643370;141643370;141643863;141643863;141643863;141643863;141645691;141645691;141645691;141645691;141646143;141646143;141646143;141646143;141648273;141648273;141648273;141648273;141649728;141649737;141649728;141649728;141655795;141655795;141655795;141655795;141656948;141656948;141656948;141656948;141660211;141660211;141660400;141660211;141660211;141666469;141666469;141666469;141666469;141667438;141667438;141667438;141667438;141678988;141678988;141678988;141678988;141679387;141681505;141681502;141681502;141682687;141682687;141684993;141684993;141690828;141690828;141690828;141691985;141691985;141691985;141700230;141700230;141700230;141701714;141701714;141701714;141709701;141709701;141709701;141712896;141712896;141712896;141718651;141718651;141718651;141729908;141729908;141729908;141738962;141738948;141738962;141740488;141741238;141742350;141742393;141742378	-;-;-;-;-;-;-;-;-;-;-;-;-;-;-;-;-;-;-;-;-;-;-;-;-;-;-;-;-;-;-;-;-;-;-;-;-;-;-;-;-;-;-;-;-;-;-;-;-;-;-;-;-;-;-;-;-;-;-;-;-;-;-;-;-;-;-;-;-;-;-;-;-;-;-;-;-;-;-;-;-;-;-;-;-;-;-;-;-;-;-;-;-;-;-;-;-;-;-;-;-;-;-	6141	Fhad1	forkhead-associated (FHA) phosphopeptide binding domain 1 [Source:MGI Symbol;Acc:MGI:1920323]
Cd14	ENSMUSG00000051439	-0.207541	-1.5468	0.250423	0.616778	1	37	36	41	46	59	12	22	29	18;18;18	36858120;36858924;36859542	36859450;36859791;36859851	-;-;-	1732	Cd14	CD14 antigen [Source:MGI Symbol;Acc:MGI:88318]
Bbs12	ENSMUSG00000051444	-0.18381	3.51988	0.771662	0.379703	0.978796	1312	1586	1606	1221	903	1040	1185	1333	3;3;3;3	37366703;37366705;37373199;37373285	37366734;37366734;37375599;37375602	+;+;+;+	2436	Bbs12	Bardet-Biedl syndrome 12 (human) [Source:MGI Symbol;Acc:MGI:2686651]
Crebzf	ENSMUSG00000051451	-0.0901932	6.07356	0.288152	0.591407	1	8625	7704	8231	7864	6065	6743	7018	7158	7;7;7;7;7;7;7;7;7;7;7;7;7;7;7;7;7;7;7;7;7;7;7;7;7	90091937;90092877;90092878;90092886;90092963;90093087;90093095;90093391;90093508;90093508;90093508;90093508;90093826;90093826;90093911;90094633;90094633;90094633;90094633;90094633;90094633;90094633;90096405;90096405;90096405	90095312;90093295;90093585;90093585;90093295;90093410;90093295;90093585;90093585;90093585;90093585;90093585;90093909;90093940;90093940;90095303;90094701;90094701;90094701;90094643;90095312;90095026;90096929;90096929;90097202	+;+;+;+;+;+;+;+;+;+;+;+;+;+;+;+;+;+;+;+;+;+;+;+;+	4174	Crebzf	CREB/ATF bZIP transcription factor [Source:MGI Symbol;Acc:MGI:2675296]
Meioc	ENSMUSG00000051455	-0.741497	-2.6014	1.04598	0.306436	0.90866	24	30	10	0	13	13	6	4	11;11;11;11;11;11;11;11;11;11;11;11;11;11;11;11;11;11	102554542;102556414;102556449;102557162;102557162;102557162;102559128;102559128;102559128;102563010;102563010;102563010;102564865;102564865;102564865;102567560;102570758;102571336	102554584;102556656;102556596;102557311;102557311;102557311;102559285;102559285;102559285;102563114;102563114;102563114;102564950;102566134;102566737;102567694;102570938;102573063	+;+;+;+;+;+;+;+;+;+;+;+;+;+;+;+;+;+	4616	Meioc	meiosis specific with coiled-coil domain [Source:MGI Symbol;Acc:MGI:2686410]
Spn	ENSMUSG00000051457	-0.733756	-3.7133	0.692489	0.405319	0.993577	6	14	14	0	6	12	0	0	7;7;7;7;7;7;7;7	126731404;126732642;126732716;126732874;126735311;126735311;126736919;126736919	126732172;126732810;126732810;126736539;126736539;126735738;126736995;126736986	-;-;-;-;-;-;-;-	4681	Spn	sialophorin [Source:MGI Symbol;Acc:MGI:98384]
Zfp24	ENSMUSG00000051469	0.0445582	6.99698	0.0785799	0.779231	1	13623	14712	14752	16050	13351	13758	13299	13472	18;18;18;18;18;18;18;18;18;18	24142759;24146982;24150341;24150341;24150725;24150725;24151028;24152889;24153275;24153769	24147742;24147742;24150488;24150488;24151225;24151225;24151225;24153427;24153377;24153867	-;-;-;-;-;-;-;-;-;-	6271	Zfp24	zinc finger protein 24 [Source:MGI Symbol;Acc:MGI:1929704]
Cbr1	ENSMUSG00000051483	0.0841518	5.73469	0.265749	0.606198	1	6220	6610	5685	5807	5961	5232	5807	5742	16;16;16;16;16;16;16;16;16;16;16;16;16;16;16	93402741;93402997;93403633;93404075;93404384;93404725;93404777;93404865;93404868;93405677;93405677;93405677;93406683;93406683;93406687	93403861;93403249;93403861;93404184;93404469;93405142;93405142;93405142;93405002;93405784;93405784;93405784;93407393;93407232;93406805	+;+;+;+;+;+;+;+;+;+;+;+;+;+;+	2554	Cbr1	carbonyl reductase 1 [Source:MGI Symbol;Acc:MGI:88284]
Pcdhb11	ENSMUSG00000051486	0.517204	2.81458	5.58391	0.0181262	0.218459	597	681	812	622	932	688	832	973	18	37554471	37558889	+	4419	Pcdhb11	protocadherin beta 11 [Source:MGI Symbol;Acc:MGI:2136746]
Irf2bp2	ENSMUSG00000051495	-0.0719335	7.97736	0.214664	0.643136	1	27483	33850	29012	31348	24444	26194	25805	25681	8;8	127315035;127319179	127318567;127320725	-;-	5080	Irf2bp2	interferon regulatory factor 2 binding protein 2 [Source:MGI Symbol;Acc:MGI:2443921]
Kcnj16	ENSMUSG00000051497	0.524513	6.16336	9.42993	0.00213473	0.0528466	6604	6816	7355	6832	9581	8322	8428	8708	11;11;11;11;11;11;11;11;11;11;11;11;11;11	110858859;110858859;110858890;110877256;110877256;110888313;110914686;110914686;110915235;110915235;110915235;110915235;110915235;110915235	110858921;110858921;110858921;110877336;110877336;110888423;110914806;110914806;110918791;110915537;110918791;110918794;110918794;110915648	+;+;+;+;+;+;+;+;+;+;+;+;+;+	3936	Kcnj16	potassium inwardly-rectifying channel, subfamily J, member 16 [Source:MGI Symbol;Acc:MGI:1314842]
Tlr6	ENSMUSG00000051498	-0.271911	-1.02389	0.788884	0.374438	0.97452	47	34	47	40	40	26	25	27	5;5;5;5;5;5	65109374;65110449;65112566;65117277;65117277;65117366	65112936;65112936;65112936;65117391;65117390;65117440	-;-;-;-;-;-	3727	Tlr6	toll-like receptor 6 [Source:MGI Symbol;Acc:MGI:1341296]
Zfp786	ENSMUSG00000051499	-0.125317	3.22492	0.452987	0.50092	1	1246	1315	1078	941	882	983	942	900	6;6;6;6;6;6;6;6;6	47796200;47798592;47801975;47801975;47803896;47803896;47805100;47807330;47807425	47798635;47798635;47802130;47802130;47804022;47804022;47807438;47807801;47807502	-;-;-;-;-;-;-;-;-	5421	Zfp786	zinc finger protein 786 [Source:MGI Symbol;Acc:MGI:3026883]
Ufsp1	ENSMUSG00000051502	-0.205049	1.263	0.619556	0.431212	1	372	264	241	316	285	253	202	173	5;5	137292891;137293304	137293927;137293705	+;+	1037	Ufsp1	UFM1-specific peptidase 1 [Source:MGI Symbol;Acc:MGI:1917490]
Siglech	ENSMUSG00000051504	-4.33331	-4.16774	22.7133	1.88062e-06	0.00023029	8	13	12	0	0	0	0	1	7;7;7;7;7;7;7;7;7;7;7;7;7;7;7;7;7;7;7;7;7;7;7;7;7;7;7;7;7;7;7;7;7;7;7;7;7;7;7;7;7;7;7;7	55417926;55417932;55417932;55417974;55417974;55417984;55417984;55418009;55418219;55418408;55418635;55418635;55418635;55418635;55418635;55418635;55419080;55419080;55419080;55419080;55419080;55419080;55419080;55421351;55421351;55421351;55421351;55421351;55421351;55421351;55421351;55422250;55422250;55422250;55422250;55422250;55422250;55422250;55422254;55427231;55427231;55427231;55427231;55427231	55418118;55418469;55418469;55418469;55418469;55418469;55418469;55418118;55418469;55418469;55418913;55418913;55418913;55418913;55418913;55418855;55419127;55419127;55419127;55419127;55419127;55419127;55419127;55421444;55421444;55421444;55421444;55421444;55421444;55421444;55421444;55423224;55422330;55422330;55422330;55423224;55422330;55422271;55422330;55428673;55427354;55427308;55428581;55428370	+;+;+;+;+;+;+;+;+;+;+;+;+;+;+;+;+;+;+;+;+;+;+;+;+;+;+;+;+;+;+;+;+;+;+;+;+;+;+;+;+;+;+;+	3383	Siglech	sialic acid binding Ig-like lectin H [Source:MGI Symbol;Acc:MGI:2443256]
Wdfy4	ENSMUSG00000051506	0.094649	-0.222011	0.0493624	0.824177	1	88	132	133	30	52	121	88	101	14;14;14;14;14;14;14;14;14;14;14;14;14;14;14;14;14;14;14;14;14;14;14;14;14;14;14;14;14;14;14;14;14;14;14;14;14;14;14;14;14;14;14;14;14;14;14;14;14;14;14;14;14;14;14;14;14;14;14;14;14;14;14;14;14;14;14;14;14;14;14;14;14;14;14;14;14;14;14;14;14;14;14;14;14;14;14;14;14;14;14;14;14;14;14;14;14;14;14;14;14;14;14;14;14;14;14;14;14;14;14;14;14;14;14;14;14;14;14;14;14;14;14;14;14;14	32681504;32681504;32682699;32682699;32686496;32686496;32688321;32688321;32689430;32689430;32692780;32692780;32693535;32693535;32695493;32695493;32696112;32696112;32697112;32697112;32699047;32699047;32707614;32707614;32708588;32708588;32710843;32710843;32711870;32711870;32740241;32740499;32740499;32742202;32742202;32742202;32745265;32745265;32745265;32750904;32750904;32760514;32760514;32763111;32763111;32764422;32764422;32769203;32769203;32790781;32790781;32792537;32792537;32795419;32795419;32798205;32798205;32800164;32800164;32801854;32802556;32805597;32805597;32809901;32809901;32811810;32811810;32812749;32812749;32815197;32815197;32817226;32817226;32817889;32817889;32819740;32819740;32820974;32820974;32822862;32822862;32823460;32823460;32824485;32824485;32825863;32825863;32826350;32826350;32827945;32827945;32829061;32829061;32829578;32829578;32830571;32831460;32831460;32847801;32847801;32855157;32855157;32862493;32862493;32864285;32864285;32866899;32866899;32868898;32868898;32871439;32871439;32873527;32873527;32874496;32874496;32875967;32875967;32877614;32877614;32884667;32884667;32884706;32906825;32906825;32907330	32681961;32681961;32682810;32682810;32686580;32686580;32688503;32688503;32689609;32689609;32692938;32692938;32693719;32693719;32695643;32695643;32696324;32696324;32697203;32697203;32699200;32699200;32707723;32707723;32708705;32708705;32710962;32710962;32711912;32711912;32740561;32740561;32740561;32742287;32742287;32742287;32745385;32745294;32745385;32751052;32751052;32760680;32760695;32763162;32763162;32764625;32764625;32769280;32769280;32790917;32790917;32792722;32792722;32795540;32795540;32798443;32798443;32800313;32800321;32801968;32802759;32805761;32805761;32810026;32810026;32811979;32811979;32812954;32812954;32815296;32815296;32817317;32817317;32818050;32818050;32819813;32819813;32821126;32821126;32823052;32823052;32823571;32823571;32824630;32824630;32826094;32826094;32826528;32826528;32828166;32828166;32829137;32829137;32829754;32829794;32830665;32831674;32831674;32847894;32847894;32855734;32855734;32862683;32862683;32864389;32864389;32867351;32867351;32869055;32869055;32871628;32871628;32873716;32873716;32874630;32874630;32876073;32876073;32877728;32877728;32884916;32884916;32884916;32907023;32907023;32907465	-;-;-;-;-;-;-;-;-;-;-;-;-;-;-;-;-;-;-;-;-;-;-;-;-;-;-;-;-;-;-;-;-;-;-;-;-;-;-;-;-;-;-;-;-;-;-;-;-;-;-;-;-;-;-;-;-;-;-;-;-;-;-;-;-;-;-;-;-;-;-;-;-;-;-;-;-;-;-;-;-;-;-;-;-;-;-;-;-;-;-;-;-;-;-;-;-;-;-;-;-;-;-;-;-;-;-;-;-;-;-;-;-;-;-;-;-;-;-;-;-;-;-;-;-;-	10552	Wdfy4	WD repeat and FYVE domain containing 4 [Source:MGI Symbol;Acc:MGI:3584510]
Mafg	ENSMUSG00000051510	-0.0205087	5.84568	0.0173429	0.895227	1	6126	7225	6862	6985	5609	5993	5955	6122	11;11;11;11;11;11;11;11;11;11;11;11;11;11;11	120515943;120519833;120519967;120520058;120520644;120520644;120520644;120520644;120520812;120520812;120521314;120521314;120522050;120524188;120524188	120520562;120520562;120520562;120520562;120520707;120520707;120520707;120520707;120520842;120520974;120521462;120521623;120522266;120524382;120524426	-;-;-;-;-;-;-;-;-;-;-;-;-;-;-	5613	Mafg	v-maf musculoaponeurotic fibrosarcoma oncogene family, protein G (avian) [Source:MGI Symbol;Acc:MGI:96911]
Fam181b	ENSMUSG00000051515	-0.311737	3.27204	2.44104	0.118198	0.6022	1396	1089	1240	1280	868	766	941	1001	7	92729073	92731074	+	2002	Fam181b	family with sequence similarity 181, member B [Source:MGI Symbol;Acc:MGI:1930951]
Arhgef39	ENSMUSG00000051517	-0.436424	2.59603	4.19476	0.0405491	0.350202	623	905	840	899	621	495	478	532	4;4;4;4;4;4;4;4;4;4;4;4;4;4;4;4;4;4;4;4;4;4;4;4;4;4;4;4;4;4;4;4;4;4;4;4;4;4;4;4;4;4;4;4;4;4;4;4;4	43496142;43496142;43496146;43496148;43496524;43496821;43496821;43496821;43496821;43496821;43497087;43497087;43497087;43497087;43497220;43497261;43497582;43497582;43497582;43497732;43497881;43497959;43497959;43497959;43497959;43498586;43498586;43498586;43498586;43498586;43498586;43498586;43498896;43498896;43498896;43498896;43498896;43498896;43498896;43499147;43499243;43499243;43499243;43499470;43499470;43499470;43499470;43499470;43499470	43496720;43496717;43498029;43496720;43496720;43496909;43496909;43497213;43496909;43496909;43497316;43497710;43497316;43497234;43497316;43497296;43497710;43497710;43497710;43498029;43498029;43498029;43498029;43498029;43498029;43498704;43498704;43498704;43498704;43498704;43498704;43498704;43499016;43499115;43499075;43499016;43499016;43499337;43499016;43499337;43499337;43499337;43499337;43499661;43499611;43499608;43499661;43499619;43499695	-;-;-;-;-;-;-;-;-;-;-;-;-;-;-;-;-;-;-;-;-;-;-;-;-;-;-;-;-;-;-;-;-;-;-;-;-;-;-;-;-;-;-;-;-;-;-;-;-	2675	Arhgef39	Rho guanine nucleotide exchange factor (GEF) 39 [Source:MGI Symbol;Acc:MGI:3036286]
Rps19bp1	ENSMUSG00000051518	-0.016819	3.95959	0.00998507	0.920404	1	1968	1728	1753	1889	1511	1568	1680	1661	15;15;15;15;15;15;15;15;15;15;15;15	80144816;80145196;80145267;80145498;80145498;80145498;80147893;80148184;80148184;80148184;80148428;80148428	80145331;80145331;80145331;80145595;80145595;80145595;80148028;80148485;80148318;80148318;80148447;80148516	-;-;-;-;-;-;-;-;-;-;-;-	1083	Rps19bp1	ribosomal protein S19 binding protein 1 [Source:MGI Symbol;Acc:MGI:1913788]
Usp29	ENSMUSG00000051527	-0.0206157	4.44901	0.0125978	0.910633	1	2488	2864	2511	2488	2548	1908	2216	2317	7;7;7;7;7;7;7;7;7;7;7;7;7;7;7;7;7;7;7;7;7;7;7;7;7;7;7;7;7;7;7;7;7;7;7;7	6733577;6733582;6733740;6733854;6733944;6734199;6738695;6740564;6740564;6740564;6741792;6741792;6741806;6741806;6741855;6752894;6769288;6769288;6911285;6930451;6934656;6934760;6935599;6935599;6950601;6952328;6955221;6955221;6955221;6962962;6962962;6962962;6964131;6964131;6964131;6964159	6736236;6734301;6734301;6734301;6734301;6734301;6741304;6740633;6740633;6740633;6741944;6741944;6741944;6741944;6741944;6754468;6773138;6769408;6911384;6930515;6934821;6934821;6935682;6935682;6950984;6952406;6955296;6955296;6955296;6963148;6963148;6963148;6967824;6964753;6970218;6966768	+;+;+;+;+;+;+;+;+;+;+;+;+;+;+;+;+;+;+;+;+;+;+;+;+;+;+;+;+;+;+;+;+;+;+;+	18078	Usp29	ubiquitin specific peptidase 29 [Source:MGI Symbol;Acc:MGI:1888998]
Zfp579	ENSMUSG00000051550	0.109539	5.90035	0.511902	0.474317	1	6691	7060	6282	6930	6408	6241	6594	6434	7;7;7;7;7;7;7;7;7;7;7;7;7	4986482;4987571;4988177;4995851;4995851;4995853;4997200;4998010;4999003;4999003;4999003;4999003;4999003	4986539;4987708;4989485;4998339;4996551;4997911;4997911;4998349;4999100;4999028;4999084;4999157;4999054	-;-;-;-;-;-;-;-;-;-;-;-;-	4159	Zfp579	zinc finger protein 579 [Source:MGI Symbol;Acc:MGI:1915740]
Pusl1	ENSMUSG00000051557	-0.191389	3.16175	1.26404	0.260888	0.86075	1014	1195	1071	1201	913	906	823	819	4;4;4;4;4;4;4;4;4;4;4;4;4;4;4;4;4;4;4;4;4;4;4;4;4;4;4	155972336;155972980;155973319;155973891;155973891;155974126;155974837;155974951;155974956;155975210;155975210;155975210;155975235;155975296;155975509;155975509;155975509;155975509;155975509;155975509;155975815;155975815;155975815;155976029;155976029;155976088;155976088	155972724;155973224;155973625;155974053;155973970;155974180;155975126;155975126;155975126;155975359;155975359;155975359;155975359;155975359;155975696;155975872;155975872;155975696;155975666;155975696;155975872;155976183;155975872;155976226;155976212;155976185;155976238	-;-;-;-;-;-;-;-;-;-;-;-;-;-;-;-;-;-;-;-;-;-;-;-;-;-;-	2329	Pusl1	pseudouridylate synthase-like 1 [Source:MGI Symbol;Acc:MGI:3047787]
Tceal8	ENSMUSG00000051579	-0.0281771	5.90584	0.0286644	0.865556	1	7075	7227	6821	7341	6728	6297	5859	5749	X;X;X;X;X;X;X;X;X;X;X;X;X;X	135069733;135070830;135071634;135071738;135072169;135072169;135072169;135072385;135072385;135072385;135072881;135072881;135072881;135072881	135071798;135071798;135071798;135071798;135072270;135072454;135072270;135072454;135072454;135072454;135072950;135073000;135073091;135072965	-;-;-;-;-;-;-;-;-;-;-;-;-;-	2563	Tceal8	transcription elongation factor A (SII)-like 8 [Source:MGI Symbol;Acc:MGI:1913934]
Mical3	ENSMUSG00000051586	0.0658899	7.61065	0.178604	0.672576	1	20974	25070	21924	21825	21333	20564	20454	20506	6;6;6;6;6;6;6;6;6;6;6;6;6;6;6;6;6;6;6;6;6;6;6;6;6;6;6;6;6;6;6;6;6;6;6;6;6;6;6;6;6;6;6;6;6;6;6;6;6;6;6;6;6;6;6;6;6;6;6;6;6;6;6;6;6;6;6;6;6;6;6;6;6;6;6;6;6;6;6;6;6;6;6;6;6;6;6;6;6;6;6;6;6;6;6;6;6;6;6;6;6;6;6;6;6;6;6;6;6;6;6;6;6;6;6;6;6;6;6;6;6;6;6;6;6;6;6;6;6;6;6;6;6;6;6;6;6;6;6;6;6;6;6;6;6;6;6;6;6;6;6;6;6;6;6;6;6;6;6;6;6;6;6;6;6;6;6;6;6;6;6;6;6;6;6;6;6;6;6;6;6;6;6;6;6;6;6;6;6;6;6;6;6;6;6;6;6;6;6;6;6;6;6;6;6;6;6;6;6;6;6;6;6;6;6;6;6;6;6;6;6;6;6;6;6;6;6;6;6;6;6;6;6;6;6;6;6;6;6;6;6;6;6;6;6;6;6;6;6;6;6;6;6;6;6;6;6;6;6;6;6;6;6;6;6;6;6;6;6;6;6;6;6;6;6;6;6;6;6;6;6;6;6;6;6;6	120908668;120908683;120908683;120908683;120908683;120911629;120911742;120911786;120911894;120911894;120911894;120911894;120911894;120911894;120911894;120912135;120912135;120912135;120912135;120912135;120912135;120912135;120912135;120912467;120923514;120927644;120928262;120928262;120928262;120928262;120928262;120928262;120928262;120928262;120929336;120929336;120929336;120929336;120929336;120929336;120929336;120929336;120930595;120934660;120934660;120934660;120934660;120934660;120934660;120934660;120934660;120935202;120935202;120935202;120935202;120935202;120935202;120935202;120935304;120937953;120937953;120937953;120937953;120937953;120937953;120937953;120938544;120938544;120938544;120938544;120938544;120938544;120938544;120939716;120939716;120939716;120939716;120939716;120939716;120939716;120943015;120943015;120943015;120946316;120946316;120946316;120946316;120946316;120948712;120950364;120950364;120950364;120950364;120950364;120950364;120950364;120959493;120959493;120959493;120959493;120959493;120959493;120959493;120974277;120978569;120978569;120978569;120978569;120978569;120978569;120979748;120979748;120979748;120979748;120979748;120979748;120979748;120979959;120979959;120984196;120984201;120984201;120984202;120985956;120985956;120985956;120985956;120985956;120985956;120985956;120985956;120985956;120986738;120989428;120991789;120993608;120993608;120993722;120996657;120996657;120998144;120998144;120998144;120998144;120998144;120998144;120998144;120998144;120998144;120998144;120999169;120999187;120999187;120999187;120999187;120999187;120999187;120999187;120999187;120999187;120999187;120999187;120999345;120999345;120999345;120999345;120999345;120999345;120999345;120999345;120999345;120999348;120999982;121001600;121001600;121001600;121001600;121001600;121001600;121001600;121001600;121001600;121001600;121001711;121002114;121003927;121003927;121003927;121003927;121003927;121003927;121003927;121003927;121005899;121006608;121006608;121006608;121006608;121006608;121006608;121006608;121006608;121007958;121007958;121007958;121007958;121007958;121007958;121007958;121007958;121010659;121010659;121010659;121010659;121010659;121010659;121010659;121010659;121010991;121010991;121010991;121010991;121010991;121010991;121010991;121010991;121013434;121013434;121013434;121013434;121013434;121013434;121013434;121013434;121014405;121014405;121014405;121014405;121014405;121014405;121014405;121014405;121014971;121014971;121014971;121014971;121014971;121014971;121014971;121014971;121015448;121015448;121015448;121015448;121015448;121015448;121015448;121015448;121017343;121017343;121017343;121017343;121017343;121017343;121017343;121017343;121018957;121018957;121018957;121018957;121018957;121018957;121018957;121018957;121019024;121019053;121058370;121058370;121058370;121058370;121058370;121058370;121080217;121081439;121086977;121107730	120911813;120911813;120911813;120911813;120911813;120911813;120911813;120911967;120911967;120911967;120911967;120911967;120911967;120911967;120911967;120912234;120912234;120912234;120912234;120912234;120912234;120912234;120912234;120912496;120923564;120928144;120928355;120928355;120928355;120928355;120928355;120928355;120928355;120928355;120929446;120929446;120929446;120929446;120929446;120929446;120929446;120929446;120930645;120934684;120934754;120934754;120934754;120934754;120934754;120934754;120934754;120935596;120936999;120936999;120936999;120936999;120936999;120936999;120936999;120938035;120938035;120938035;120938035;120938035;120938035;120938035;120938690;120938690;120938690;120938690;120938690;120938690;120938690;120939826;120939826;120939826;120939826;120939826;120939826;120939826;120943077;120943077;120943077;120946453;120946453;120946453;120946453;120946453;120948801;120950608;120950608;120950608;120950608;120950608;120950608;120950608;120959688;120959679;120959688;120959688;120959688;120959688;120959688;120978656;120978656;120978656;120978656;120978656;120978656;120978656;120979836;120979836;120979836;120979836;120979836;120979836;120979836;120980113;120980113;120984390;120984390;120984390;120984390;120986142;120986142;120986142;120986142;120986142;120986142;120986142;120986142;120986142;120986845;120989535;120991845;120998317;120993820;120993820;120996740;120996740;120998317;120998317;120998317;120998317;120998314;120998317;120998317;120998317;120998317;120998317;120999249;120999249;120999247;120999249;120999225;120999249;120999249;120999210;120999249;120999249;120999249;120999249;120999457;120999457;120999457;120999457;120999457;120999457;120999457;120999457;120999457;120999457;121000061;121002724;121001796;121001796;121001796;121001796;121001796;121001796;121001796;121001796;121001796;121001796;121002369;121004074;121004074;121004074;121004074;121004074;121004074;121004074;121004074;121007721;121006704;121006704;121006704;121006704;121006704;121006704;121006704;121006704;121008084;121008084;121008084;121008084;121008084;121008084;121008084;121008084;121010774;121010774;121010774;121010774;121010774;121010774;121010774;121010774;121011248;121011248;121011248;121011248;121011248;121011248;121011248;121011248;121013534;121013534;121013534;121013534;121013534;121013534;121013534;121013534;121014560;121014560;121014560;121014560;121014560;121014560;121014560;121014560;121015072;121015072;121015072;121015072;121015072;121015072;121015072;121015072;121015564;121015564;121015564;121015564;121015564;121015564;121015564;121015564;121017550;121017550;121017550;121017550;121017550;121017550;121017550;121017550;121019295;121019295;121019295;121019295;121019295;121019295;121019295;121019295;121019295;121019295;121058551;121058549;121058570;121058570;121058570;121058570;121080495;121081601;121087054;121107959	-;-;-;-;-;-;-;-;-;-;-;-;-;-;-;-;-;-;-;-;-;-;-;-;-;-;-;-;-;-;-;-;-;-;-;-;-;-;-;-;-;-;-;-;-;-;-;-;-;-;-;-;-;-;-;-;-;-;-;-;-;-;-;-;-;-;-;-;-;-;-;-;-;-;-;-;-;-;-;-;-;-;-;-;-;-;-;-;-;-;-;-;-;-;-;-;-;-;-;-;-;-;-;-;-;-;-;-;-;-;-;-;-;-;-;-;-;-;-;-;-;-;-;-;-;-;-;-;-;-;-;-;-;-;-;-;-;-;-;-;-;-;-;-;-;-;-;-;-;-;-;-;-;-;-;-;-;-;-;-;-;-;-;-;-;-;-;-;-;-;-;-;-;-;-;-;-;-;-;-;-;-;-;-;-;-;-;-;-;-;-;-;-;-;-;-;-;-;-;-;-;-;-;-;-;-;-;-;-;-;-;-;-;-;-;-;-;-;-;-;-;-;-;-;-;-;-;-;-;-;-;-;-;-;-;-;-;-;-;-;-;-;-;-;-;-;-;-;-;-;-;-;-;-;-;-;-;-;-;-;-;-;-;-;-;-;-;-;-;-;-;-;-;-;-;-;-;-;-;-;-;-;-;-;-;-	23038	Mical3	microtubule associated monooxygenase, calponin and LIM domain containing 3 [Source:MGI Symbol;Acc:MGI:2442733]
Pcdhb2	ENSMUSG00000051599	0.488578	1.35212	3.23326	0.0721571	0.475511	202	336	236	225	434	274	259	258	18;18;18	37427865;37427893;37429141	37430677;37428069;37429474	+;+;+	2813	Pcdhb2	protocadherin beta 2 [Source:MGI Symbol;Acc:MGI:2136735]
Rap2a	ENSMUSG00000051615	0.0854829	5.4641	0.313584	0.575489	1	4775	5539	4941	4882	4462	4833	4795	4768	14;14	120715856;120741013	120716452;120744606	+;+	4191	Rap2a	RAS related protein 2a [Source:MGI Symbol;Acc:MGI:97855]
H1f4	ENSMUSG00000051627	-0.112929	8.82922	0.303112	0.581938	1	63543	52906	56763	48528	52426	39274	43619	45953	13	23804612	23806541	-	1930	H1f4	H1.4 linker histone, cluster member [Source:MGI Symbol;Acc:MGI:1931527]
B3gnt2	ENSMUSG00000051650	-0.189698	0.789868	0.438352	0.507919	1	225	278	147	209	146	108	211	199	11;11;11;11;11;11;11;11;11;11;11;11	22709738;22724891;22729267;22749378;22750353;22784747;22784865;22786583;22809494;22809494;22810218;22810940	22710031;22725028;22729525;22749424;22750444;22787195;22787195;22787195;22810101;22809545;22810488;22810961	-;-;-;-;-;-;-;-;-;-;-;-	4180	B3gnt2	UDP-GlcNAc:betaGal beta-1,3-N-acetylglucosaminyltransferase 2 [Source:MGI Symbol;Acc:MGI:1889505]
Lrrc3	ENSMUSG00000051652	0.0440142	4.21584	0.0692022	0.792502	1	2053	2454	2185	1917	1876	2096	1930	1930	10;10	77733409;77738233	77737566;77738370	-;-	4296	Lrrc3	leucine rich repeat containing 3 [Source:MGI Symbol;Acc:MGI:2447899]
Pcdhb1	ENSMUSG00000051663	-0.132098	-1.88846	0.0279753	0.867167	1	31	10	37	42	6	0	28	75	18	37397991	37400578	+	2588	Pcdhb1	protocadherin beta 1 [Source:MGI Symbol;Acc:MGI:2136730]
AU021092	ENSMUSG00000051669	0.098468	-1.05701	0.0388709	0.843705	1	68	66	52	11	43	83	32	27	16;16;16;16;16;16;16;16	5029687;5030456;5032467;5033841;5034606;5035662;5038160;5039927	5030076;5030536;5032571;5033976;5034723;5035812;5038309;5040163	-;-;-;-;-;-;-;-	1368	AU021092	expressed sequence AU021092 [Source:MGI Symbol;Acc:MGI:2146559]
Coa6	ENSMUSG00000051671	0.00163436	2.59866	9.53059e-05	0.992211	1	731	727	658	721	570	680	648	613	8;8;8;8;8	127149254;127149267;127149372;127151742;127151742	127149569;127149289;127149569;127152084;127152172	+;+;+;+;+	747	Coa6	cytochrome c oxidase assembly factor 6 [Source:MGI Symbol;Acc:MGI:1915142]
Dcun1d4	ENSMUSG00000051674	-0.021693	5.93664	0.017971	0.893358	1	6528	8130	6758	7658	5834	6715	6455	6261	5;5;5;5;5;5;5;5;5;5;5;5;5;5;5;5;5;5;5;5;5;5;5;5;5;5;5;5;5;5;5;5;5;5;5;5;5;5;5;5;5;5;5;5;5;5;5;5;5;5;5;5;5;5;5;5;5;5;5;5;5;5;5;5;5;5;5;5;5;5;5;5;5;5;5;5;5;5;5;5;5;5;5;5;5	73638343;73638551;73641787;73648368;73648376;73648410;73648466;73648781;73649773;73649999;73650190;73659975;73659975;73667941;73668211;73668229;73668229;73668229;73668229;73668229;73668229;73668229;73668229;73668229;73668229;73668470;73668470;73668470;73668470;73668470;73668470;73668470;73668470;73668470;73668470;73668470;73677459;73677459;73677459;73677459;73677459;73677459;73677459;73677459;73677459;73677459;73677459;73678258;73679996;73679996;73679996;73679996;73679996;73679996;73679996;73679996;73679996;73688847;73688847;73688847;73688847;73688847;73688847;73688847;73688847;73691949;73691949;73691949;73691949;73691949;73691949;73691949;73701390;73701390;73701390;73712702;73712702;73712702;73714597;73714597;73714597;73714597;73714975;73714975;73714975	73638437;73638611;73642113;73648534;73648534;73648534;73648534;73648877;73650419;73650419;73650419;73660111;73660111;73668107;73668299;73668299;73668299;73668299;73668299;73668299;73668299;73668299;73668299;73668299;73668299;73668509;73668509;73668509;73668509;73668509;73668509;73668509;73668509;73668509;73668509;73668509;73677476;73677573;73677573;73677573;73677573;73677573;73677573;73677573;73677573;73677573;73677573;73678387;73680087;73680062;73680087;73680019;73680087;73680087;73680087;73680087;73680087;73688917;73688917;73688850;73688917;73688917;73688917;73688917;73688917;73692034;73692018;73692040;73692040;73692040;73692040;73692040;73701498;73701498;73701498;73712806;73712806;73712806;73714699;73714699;73714628;73714699;73718133;73718137;73718137	+;+;+;+;+;+;+;+;+;+;+;+;+;+;+;+;+;+;+;+;+;+;+;+;+;+;+;+;+;+;+;+;+;+;+;+;+;+;+;+;+;+;+;+;+;+;+;+;+;+;+;+;+;+;+;+;+;+;+;+;+;+;+;+;+;+;+;+;+;+;+;+;+;+;+;+;+;+;+;+;+;+;+;+;+	5807	Dcun1d4	DCN1, defective in cullin neddylation 1, domain containing 4 (S. cerevisiae) [Source:MGI Symbol;Acc:MGI:2140972]
Trim32	ENSMUSG00000051675	0.00321569	6.3412	0.000439985	0.983265	1	9336	10063	8906	9791	7754	8535	8830	8609	4;4;4;4;4;4;4;4	65523223;65523223;65523486;65523486;65531366;65531366;65531369;65531369	65523306;65523306;65523513;65523520;65531853;65534475;65531993;65534475	+;+;+;+;+;+;+;+	3229	Trim32	tripartite motif-containing 32 [Source:MGI Symbol;Acc:MGI:1917057]
Pcdhb6	ENSMUSG00000051678	0.425381	2.01865	3.82768	0.0504127	0.391853	347	504	304	473	467	483	523	451	18;18;18	37466974;37466999;37468776	37467115;37470727;37469314	+;+;+	3754	Pcdhb6	protocadherin beta 6 [Source:MGI Symbol;Acc:MGI:2136740]
Treml4	ENSMUSG00000051682	0.222839	-3.68158	0.083601	0.772475	1	15	2	0	10	10	12	4	0	17;17;17;17;17;17;17;17;17;17;17;17;17;17;17;17;17;17;17;17;17;17;17;17;17;17;17;17;17;17;17	48571323;48571365;48571365;48571369;48571401;48571660;48571660;48571660;48571660;48571672;48576414;48576414;48576414;48576414;48576414;48576710;48576713;48576713;48576713;48576737;48579467;48579717;48579717;48579717;48579717;48581408;48581408;48581408;48581408;48581408;48581408	48571468;48571468;48571468;48571468;48571468;48572013;48572013;48572013;48572013;48572013;48576464;48576464;48576464;48576464;48576464;48576794;48576794;48576794;48576794;48576794;48579846;48579846;48579846;48579846;48579846;48581528;48581694;48581540;48581521;48581521;48582388	+;+;+;+;+;+;+;+;+;+;+;+;+;+;+;+;+;+;+;+;+;+;+;+;+;+;+;+;+;+;+	1997	Treml4	triggering receptor expressed on myeloid cells-like 4 [Source:MGI Symbol;Acc:MGI:1923239]
Pcbp1	ENSMUSG00000051695	-0.0970856	8.30179	0.423099	0.515395	1	37504	40079	37569	38263	30165	32767	31924	31875	6	86501474	86503303	-	1830	Pcbp1	poly(rC) binding protein 1 [Source:MGI Symbol;Acc:MGI:1345635]
Tmem198	ENSMUSG00000051703	-0.0369849	-1.00802	0.00915433	0.923776	1	83	31	63	48	25	75	50	47	1;1;1;1;1;1;1;1;1;1;1;1;1;1;1	75456176;75456220;75456224;75456348;75456837;75456837;75456909;75459213;75459213;75459213;75459213;75461019;75461019;75461491;75461491	75456529;75456529;75457041;75456529;75456973;75457041;75457041;75459788;75459319;75459788;75459256;75461221;75461221;75462349;75462337	+;+;+;+;+;+;+;+;+;+;+;+;+;+;+	2504	Tmem198	transmembrane protein 198 [Source:MGI Symbol;Acc:MGI:2443133]
Senp8	ENSMUSG00000051705	0.0367879	4.72685	0.0504588	0.822267	1	2985	3419	2683	3224	2587	2765	2979	2812	9;9;9;9;9;9;9;9;9;9;9;9;9;9;9;9;9;9;9;9;9;9	59641542;59641542;59641736;59643753;59643753;59644545;59645115;59647223;59647223;59647223;59647223;59657545;59657545;59657545;59657545;59657861;59657861;59657861;59657861;59657861;59657861;59657861	59645151;59645151;59645151;59645151;59645151;59645151;59645151;59647334;59647334;59647315;59647315;59657654;59657654;59657654;59657654;59657932;59657993;59657905;59657910;59657921;59657921;59657932	-;-;-;-;-;-;-;-;-;-;-;-;-;-;-;-;-;-;-;-;-;-	3965	Senp8	SUMO peptidase family member, NEDD8 specific [Source:MGI Symbol;Acc:MGI:1918849]
Apon	ENSMUSG00000051716	-0.921593	-1.89497	4.8952	0.0269314	0.278421	61	28	45	17	19	26	13	13	10;10;10	128089965;128090019;128090304	128090150;128091765;128091514	+;+;+	1801	Apon	apolipoprotein N [Source:MGI Symbol;Acc:MGI:88931]
Wdcp	ENSMUSG00000051721	0.0446725	4.76369	0.0634606	0.801108	1	2856	3741	2752	3260	2543	3123	3010	2787	12;12;12;12;12;12;12;12;12;12;12;12;12;12;12;12;12;12	4893303;4893303;4893328;4893347;4893394;4898863;4898863;4900127;4900127;4900127;4900127;4900146;4905278;4905278;4905278;4906846;4906846;4907807	4893451;4893451;4893451;4893451;4893451;4899343;4899113;4902913;4901767;4901942;4901942;4901942;4905392;4905392;4905392;4906925;4906967;4910043	+;+;+;+;+;+;+;+;+;+;+;+;+;+;+;+;+;+	5891	Wdcp	WD repeat and coiled coil containing [Source:MGI Symbol;Acc:MGI:3040699]
Kcnf1	ENSMUSG00000051726	-0.0819647	1.76193	0.116842	0.732485	1	446	336	419	381	315	444	292	276	12	17222101	17226889	-	4789	Kcnf1	potassium voltage-gated channel, subfamily F, member 1 [Source:MGI Symbol;Acc:MGI:2687399]
Kctd14	ENSMUSG00000051727	-0.00837202	1.61314	0.00119902	0.972377	1	371	426	327	311	203	333	373	352	7;7;7;7;7;7;7;7;7;7;7;7;7;7;7;7;7	97100530;97102411;97102411;97102411;97102411;97102429;97102519;97104064;97104064;97104097;97104097;97106801;97106801;97106801;97106801;97106801;97106801	97100753;97102669;97102669;97102669;97102669;97102669;97102669;97104184;97104184;97104184;97104184;97108763;97108763;97108760;97107663;97108762;97108764	+;+;+;+;+;+;+;+;+;+;+;+;+;+;+;+;+	2568	Kctd14	potassium channel tetramerisation domain containing 14 [Source:MGI Symbol;Acc:MGI:1289222]
Fam243	ENSMUSG00000051728	-0.248812	-3.81228	0.072242	0.7881	1	0	6	9	12	16	3	0	0	16	92115653	92118329	-	2677	Fam243	family with sequence similarity 243 [Source:MGI Symbol;Acc:MGI:1922578]
Mettl5	ENSMUSG00000051730	0.0955193	3.16437	0.268821	0.604124	1	1063	1030	900	1061	1007	810	1011	995	2;2;2;2;2;2;2;2;2;2;2;2;2;2;2;2;2;2;2;2	69701542;69701558;69701562;69702076;69702076;69702076;69704228;69704228;69704228;69708092;69709446;69711111;69711111;69711111;69711641;69711641;69711641;69715593;69715593;69715593	69701660;69701660;69701660;69702125;69702125;69702125;69704394;69704279;69704279;69709528;69709528;69711292;69711292;69711292;69711755;69711755;69711755;69715948;69715941;69715959	-;-;-;-;-;-;-;-;-;-;-;-;-;-;-;-;-;-;-;-	2437	Mettl5	methyltransferase like 5 [Source:MGI Symbol;Acc:MGI:1922672]
Rinl	ENSMUSG00000051735	0.258747	0.526638	1.50459	0.219966	0.800542	146	168	121	175	147	181	171	147	7;7;7;7;7;7;7;7;7;7;7;7;7;7;7;7;7;7;7;7;7;7;7;7;7;7;7;7;7;7;7;7;7;7	28488394;28488394;28488399;28489715;28489751;28490016;28490016;28491662;28491662;28494247;28494247;28494403;28494403;28495083;28495083;28495316;28495316;28496078;28496078;28496363;28496397;28496535;28496535;28496535;28496985;28496985;28496985;28496985;28497235;28497235;28497235;28497323;28497937;28497937	28488430;28488430;28489009;28489836;28489836;28490175;28490175;28491764;28491764;28494319;28494319;28494467;28494467;28495229;28495229;28495771;28495771;28496371;28496371;28496371;28496666;28496666;28496666;28496666;28497148;28497148;28497148;28497148;28498335;28498388;28498379;28497543;28498204;28498379	+;+;+;+;+;+;+;+;+;+;+;+;+;+;+;+;+;+;+;+;+;+;+;+;+;+;+;+;+;+;+;+;+;+	3624	Rinl	Ras and Rab interactor-like [Source:MGI Symbol;Acc:MGI:2444024]
Fam229b	ENSMUSG00000051736	0.253817	1.46413	1.88953	0.169255	0.718135	281	301	259	336	290	298	335	318	10;10;10;10;10;10;10;10;10;10;10;10;10;10;10;10;10;10;10;10;10;10;10;10;10;10;10;10;10;10;10;10;10;10;10;10;10;10;10;10;10;10;10;10;10;10	38994800;38994804;38994806;38994806;38994814;38994815;38994816;38994820;38994864;38995615;38996222;38996254;38996254;38996254;38996254;38996254;38996254;38996254;38996254;38997483;38998173;38998173;38998173;38998173;38998173;38998173;38998173;38998173;38998173;38998959;39008243;39008243;39008243;39008243;39008243;39008243;39008243;39008243;39009800;39009808;39009819;39009819;39009819;39009819;39009875;39009875	38995030;38995030;38995030;38995030;38995030;38995030;38995030;38995030;38995030;38998331;38996392;38996392;38996392;38996392;38996392;38996392;38996392;38996392;38996392;38997582;38998331;38998328;38998310;38998328;38998331;38998331;38998331;38998331;38998331;38999098;39008374;39008374;39008374;39008374;39008374;39008374;39008374;39008374;39009844;39009896;39009853;39009896;39009896;39009902;39009910;39009896	-;-;-;-;-;-;-;-;-;-;-;-;-;-;-;-;-;-;-;-;-;-;-;-;-;-;-;-;-;-;-;-;-;-;-;-;-;-;-;-;-;-;-;-;-;-	3331	Fam229b	family with sequence similarity 229, member B [Source:MGI Symbol;Acc:MGI:1913587]
Ttn	ENSMUSG00000051747	1.35498	4.54287	28.6758	8.55659e-08	1.71875e-05	1774	1926	1092	1211	3790	3397	3589	2741	2;2;2;2;2;2;2;2;2;2;2;2;2;2;2;2;2;2;2;2;2;2;2;2;2;2;2;2;2;2;2;2;2;2;2;2;2;2;2;2;2;2;2;2;2;2;2;2;2;2;2;2;2;2;2;2;2;2;2;2;2;2;2;2;2;2;2;2;2;2;2;2;2;2;2;2;2;2;2;2;2;2;2;2;2;2;2;2;2;2;2;2;2;2;2;2;2;2;2;2;2;2;2;2;2;2;2;2;2;2;2;2;2;2;2;2;2;2;2;2;2;2;2;2;2;2;2;2;2;2;2;2;2;2;2;2;2;2;2;2;2;2;2;2;2;2;2;2;2;2;2;2;2;2;2;2;2;2;2;2;2;2;2;2;2;2;2;2;2;2;2;2;2;2;2;2;2;2;2;2;2;2;2;2;2;2;2;2;2;2;2;2;2;2;2;2;2;2;2;2;2;2;2;2;2;2;2;2;2;2;2;2;2;2;2;2;2;2;2;2;2;2;2;2;2;2;2;2;2;2;2;2;2;2;2;2;2;2;2;2;2;2;2;2;2;2;2;2;2;2;2;2;2;2;2;2;2;2;2;2;2;2;2;2;2;2;2;2;2;2;2;2;2;2;2;2;2;2;2;2;2;2;2;2;2;2;2;2;2;2;2;2;2;2;2;2;2;2;2;2;2;2;2;2;2;2;2;2;2;2;2;2;2;2;2;2;2;2;2;2;2;2;2;2;2;2;2;2;2;2;2;2;2;2;2;2;2;2;2;2;2;2;2;2;2;2;2;2;2;2;2;2;2;2;2;2;2;2;2;2;2;2;2;2;2;2;2;2;2;2;2;2;2;2;2;2;2;2;2;2;2;2;2;2;2;2;2;2;2;2;2;2;2;2;2;2;2;2;2;2;2;2;2;2;2;2;2;2;2;2;2;2;2;2;2;2;2;2;2;2;2;2;2;2;2;2;2;2;2;2;2;2;2;2;2;2;2;2;2;2;2;2;2;2;2;2;2;2;2;2;2;2;2;2;2;2;2;2;2;2;2;2;2;2;2;2;2;2;2;2;2;2;2;2;2;2;2;2;2;2;2;2;2;2;2;2;2;2;2;2;2;2;2;2;2;2;2;2;2;2;2;2;2;2;2;2;2;2;2;2;2;2;2;2;2;2;2;2;2;2;2;2;2;2;2;2;2;2;2;2;2;2;2;2;2;2;2;2;2;2;2;2;2;2;2;2;2;2;2;2;2;2;2;2;2;2;2;2;2;2;2;2;2;2;2;2;2;2;2;2;2;2;2;2;2;2;2;2;2;2;2;2;2;2;2;2;2;2;2;2;2;2;2;2;2;2;2;2;2;2;2;2;2;2;2;2;2;2;2;2;2;2;2;2;2;2;2;2;2;2;2;2;2;2;2;2;2;2;2;2;2;2;2;2;2;2;2;2;2;2;2;2;2;2;2;2;2;2;2;2;2;2;2;2;2;2;2;2;2;2;2;2;2;2;2;2;2;2;2;2;2;2;2;2;2;2;2;2;2;2;2;2;2;2;2;2;2;2;2;2;2;2;2;2;2;2;2;2;2;2;2;2;2;2;2;2;2;2;2;2;2;2;2;2;2;2;2;2;2;2;2;2;2;2;2;2;2;2;2;2;2;2;2;2;2;2;2;2;2;2;2;2;2;2;2;2;2;2;2;2;2;2;2;2;2;2;2;2;2;2;2;2;2;2;2;2;2;2;2;2;2;2;2;2;2;2;2;2;2;2;2;2;2;2;2;2;2;2;2;2;2;2;2;2;2;2;2;2;2;2;2;2;2;2;2;2;2;2;2;2;2;2;2;2;2;2;2;2;2;2;2;2;2;2;2;2;2;2;2;2;2;2;2;2;2;2;2;2;2;2;2;2;2;2;2;2;2;2;2;2;2;2;2;2;2;2;2;2;2;2;2;2;2;2;2;2;2;2;2;2;2;2;2;2;2;2;2;2;2;2;2;2;2;2;2;2;2;2;2;2;2;2;2;2;2;2;2;2;2;2;2;2;2;2;2;2;2;2;2;2;2;2;2;2;2;2;2;2;2;2;2;2;2;2;2;2;2;2;2;2;2;2;2;2;2;2;2;2;2;2;2;2;2;2;2;2;2;2;2;2;2;2;2;2;2;2;2;2;2;2;2;2;2;2;2;2;2;2;2;2;2;2;2;2;2;2;2;2;2;2;2;2;2;2;2;2;2;2;2;2;2;2;2;2;2;2;2;2;2;2;2;2;2;2;2;2;2;2;2;2;2;2;2;2;2;2;2;2;2;2;2;2;2;2;2;2;2;2;2;2;2;2;2;2;2;2;2;2;2;2;2;2;2;2;2;2;2;2;2;2;2;2;2;2;2;2;2;2;2;2;2;2;2;2;2;2;2;2;2;2;2;2;2;2;2;2;2;2;2;2;2;2;2;2;2;2;2;2;2;2;2;2;2;2;2;2;2;2;2;2;2;2;2;2;2;2;2;2;2;2;2;2;2;2;2;2;2;2;2;2;2;2;2;2;2;2;2;2;2;2;2;2;2;2;2;2;2;2;2;2;2;2;2;2;2;2;2;2;2;2;2;2;2;2;2;2;2;2;2;2;2;2;2;2;2;2;2;2;2;2;2;2;2;2;2;2;2;2;2;2;2;2;2;2;2;2;2;2;2;2;2;2;2;2;2;2;2;2;2;2;2;2;2;2;2;2;2;2;2;2;2;2;2;2;2;2;2;2;2;2;2;2;2;2;2;2;2;2;2;2;2;2;2;2;2;2;2;2;2;2;2;2;2;2;2;2;2;2;2;2;2;2;2;2;2;2;2;2;2;2;2;2;2;2;2;2;2;2;2;2;2;2;2;2;2;2;2;2;2;2;2;2;2;2;2;2;2;2;2;2;2;2;2;2;2;2;2;2;2;2;2;2;2;2;2;2;2;2;2;2;2;2;2;2;2;2;2;2;2;2;2;2;2;2;2;2;2;2;2;2;2;2;2;2;2;2;2;2;2;2;2;2;2;2;2;2;2;2;2;2;2;2;2;2;2;2;2;2;2;2;2;2;2;2;2;2;2;2;2;2;2;2;2;2;2;2;2;2;2;2;2;2;2;2;2;2;2;2;2;2;2;2;2;2;2;2;2;2;2;2;2;2;2;2;2;2;2;2;2;2;2;2;2;2;2;2;2;2;2;2;2;2;2;2;2;2;2;2;2;2;2;2;2;2;2;2;2;2;2;2;2;2;2;2;2;2;2;2;2;2;2;2;2;2;2;2;2;2;2;2;2;2;2;2;2;2;2;2;2;2;2;2;2;2;2;2;2;2;2;2;2;2;2;2;2;2;2;2;2;2;2;2;2;2;2;2;2;2;2;2;2;2;2;2;2;2;2;2;2;2;2;2;2;2;2;2;2;2;2;2;2;2;2;2;2;2;2;2;2;2;2;2;2;2;2;2;2;2;2;2;2;2;2;2;2;2;2;2;2;2;2;2;2;2;2;2;2;2;2;2;2;2;2;2;2;2;2;2;2;2;2;2;2;2;2;2;2;2;2;2;2;2;2;2;2;2;2;2;2;2;2;2;2;2;2;2;2;2;2;2;2;2;2;2;2;2;2;2;2;2;2;2;2;2;2;2;2;2;2;2;2;2;2;2;2;2;2;2;2;2	76534324;76534324;76534328;76535375;76536014;76536014;76536014;76536014;76536784;76536784;76536784;76536784;76537041;76537041;76537041;76537041;76538503;76538503;76538503;76538503;76538792;76538792;76538792;76538792;76539098;76539109;76544673;76544673;76544673;76544673;76545488;76545488;76545488;76545488;76545884;76545884;76545884;76545884;76547093;76547093;76547093;76547093;76547517;76547517;76547517;76547517;76547955;76547955;76547955;76547955;76548639;76548639;76548639;76548639;76549218;76549218;76549218;76549218;76550025;76550025;76550025;76550025;76550426;76550426;76550426;76550426;76550824;76550824;76550824;76550824;76551578;76551578;76551578;76551578;76551945;76551945;76551945;76551945;76553103;76553103;76553103;76553103;76553537;76553537;76553537;76553537;76553920;76553920;76553920;76553920;76554323;76554323;76554323;76554323;76554718;76554718;76554718;76554718;76555122;76555122;76555122;76555122;76557278;76557278;76557278;76557278;76557690;76557690;76557690;76557690;76558653;76558653;76558653;76558653;76559467;76559467;76559467;76559467;76561339;76561339;76561339;76561339;76561739;76561739;76561739;76561739;76562287;76562287;76562287;76562287;76562696;76562696;76562696;76562696;76564062;76564062;76564062;76564062;76564464;76564464;76564464;76564464;76564857;76564857;76564857;76564857;76565570;76565570;76565570;76565570;76566408;76566408;76566408;76566408;76583628;76583628;76583628;76583628;76584032;76584032;76584032;76584032;76584710;76584710;76584710;76584710;76585102;76585102;76585102;76585102;76585643;76585643;76585643;76585643;76585843;76585843;76585843;76585843;76586611;76586611;76586611;76586611;76586985;76586985;76586985;76586985;76587372;76587372;76587372;76587372;76588636;76588636;76588636;76588636;76589036;76589036;76589036;76589036;76589430;76589430;76589430;76589430;76590182;76590182;76590182;76590182;76591430;76591430;76591430;76591430;76591998;76591998;76591998;76591998;76592496;76592496;76592496;76592496;76592914;76592914;76592914;76592914;76593580;76593580;76593580;76593580;76594191;76594191;76594191;76594191;76594589;76594589;76594589;76594589;76594978;76594978;76594978;76594978;76596062;76596062;76596062;76596062;76599125;76599125;76599125;76599125;76599501;76599501;76599501;76599501;76599884;76599884;76599884;76599884;76600282;76600282;76600282;76600282;76600683;76600683;76600683;76600683;76601077;76601077;76601077;76601077;76601468;76601468;76601468;76601468;76601848;76601848;76601848;76601848;76602711;76602711;76602711;76602711;76604726;76604726;76604726;76604726;76605098;76605098;76605098;76605098;76605935;76605935;76605935;76605935;76606183;76606183;76606183;76606183;76606599;76606599;76606599;76606599;76607012;76607012;76607012;76607012;76608209;76608209;76608209;76608209;76608620;76608620;76608620;76608620;76609009;76609009;76609009;76609009;76609233;76609233;76609233;76609233;76609350;76609350;76609350;76609350;76609622;76609622;76609622;76609622;76611057;76611057;76611057;76611057;76611857;76611857;76611857;76611857;76612133;76612133;76612133;76612133;76612534;76612534;76612534;76612534;76614268;76614268;76614268;76614268;76614665;76614665;76614665;76614665;76615052;76615052;76615052;76615052;76615446;76615446;76615446;76615446;76615874;76615874;76615874;76615874;76616487;76616487;76616487;76616487;76616961;76616961;76616961;76616961;76617371;76617371;76617371;76617371;76618484;76618484;76618484;76618484;76618858;76618858;76618858;76618858;76619247;76619247;76619247;76619247;76619558;76619558;76619558;76619558;76619756;76619756;76619756;76619756;76620223;76620223;76620223;76620223;76620613;76620613;76620613;76620613;76621140;76621140;76621140;76621140;76621431;76621431;76621431;76621431;76621830;76621830;76621830;76621830;76622208;76622208;76622208;76622208;76623135;76623135;76623135;76623135;76623453;76623453;76623453;76623453;76624496;76624496;76624496;76624496;76624754;76624754;76624754;76624754;76625143;76625143;76625143;76625143;76625399;76625399;76625399;76625399;76625823;76625823;76625823;76625823;76626222;76626222;76626222;76626222;76626614;76626614;76626614;76626614;76627583;76627583;76627583;76627583;76627957;76627957;76627957;76627957;76628192;76628192;76628192;76628192;76628695;76628695;76628695;76628695;76629058;76629058;76629058;76629058;76629428;76629428;76629428;76629428;76629784;76629784;76629784;76629784;76630827;76630827;76630827;76630827;76632575;76632575;76632575;76632575;76633637;76633637;76633637;76633637;76637405;76637405;76637405;76637405;76638335;76638335;76638335;76638335;76638864;76638864;76638864;76638864;76639095;76639095;76639095;76639095;76640197;76640197;76640197;76640197;76640604;76640604;76640604;76640604;76640992;76640992;76640992;76640992;76641256;76641256;76641256;76641256;76641486;76641486;76641486;76641486;76641867;76641867;76641867;76641867;76642456;76642456;76642456;76642456;76642821;76642821;76642821;76642821;76643231;76643231;76643231;76643231;76643680;76643680;76643680;76643680;76644482;76644482;76644482;76644482;76644560;76644862;76644862;76644862;76644862;76644862;76645068;76645102;76645103;76645103;76645103;76645121;76645872;76645872;76645872;76645872;76645872;76645872;76645872;76645872;76645872;76645872;76645872;76646503;76646503;76646503;76646503;76646503;76646503;76646503;76646503;76646503;76646503;76646503;76646887;76646887;76646887;76646887;76646887;76646887;76646887;76646887;76646887;76646887;76646887;76647333;76647333;76647333;76647333;76647333;76647333;76647333;76647333;76647333;76647333;76647333;76648133;76648133;76648133;76648133;76648133;76648133;76648133;76648133;76648133;76648133;76648133;76649080;76649080;76649080;76649080;76649080;76649080;76649080;76649080;76649080;76649080;76649080;76651460;76651460;76651460;76651460;76651475;76652795;76652795;76652795;76652795;76652795;76652874;76653242;76653242;76654276;76654276;76654569;76654569;76655851;76655851;76656143;76656143;76656419;76656419;76656419;76656419;76656419;76656419;76656791;76656791;76656791;76656791;76656791;76656791;76656791;76657339;76657339;76657339;76657339;76657339;76657339;76657827;76657827;76657827;76657827;76658036;76658036;76658036;76658036;76658229;76658229;76658229;76658229;76658445;76658445;76658445;76658445;76658663;76658663;76658663;76658663;76658830;76658830;76659024;76659024;76659024;76659024;76659217;76659217;76659217;76659217;76659411;76659411;76659591;76659591;76659998;76659998;76660188;76660188;76660369;76660369;76660560;76660753;76660936;76660936;76661128;76661128;76661320;76661511;76661704;76661717;76662132;76662132;76662132;76662132;76662132;76662132;76662132;76662445;76662445;76662445;76662445;76662445;76662445;76662492;76662612;76662612;76662612;76662612;76662807;76662807;76662807;76662807;76663000;76663000;76663000;76663000;76663000;76663194;76663194;76663374;76663374;76663374;76663567;76663567;76663985;76663985;76664179;76665157;76666281;76666309;76666309;76666679;76666679;76666679;76666883;76666883;76666883;76667077;76667077;76667077;76668913;76668913;76669156;76669156;76669156;76669749;76669749;76669749;76669749;76670577;76670577;76670577;76670577;76670577;76671434;76671434;76671434;76671434;76671434;76671878;76671878;76671878;76671878;76672112;76672112;76672112;76672112;76673115;76673115;76673115;76673115;76673720;76673720;76673720;76673720;76674549;76674549;76674549;76674549;76674577;76675366;76675366;76675366;76675366;76675366;76676580;76676580;76676970;76676970;76676970;76676970;76676970;76677457;76677457;76677457;76677457;76677457;76677732;76677732;76677732;76677732;76677732;76677732;76677732;76677732;76677732;76678069;76678069;76678069;76678069;76678069;76678069;76678069;76678069;76678069;76678623;76678623;76678623;76678623;76678903;76678903;76678903;76678903;76679161;76679161;76679161;76679161;76679601;76679601;76679601;76679601;76679615;76680339;76680339;76680339;76680339;76680339;76680650;76680650;76680650;76680650;76680650;76680914;76680914;76680914;76680914;76680914;76680914;76681899;76681899;76681899;76681899;76681899;76681899;76682401;76682401;76682401;76682401;76682401;76682401;76683178;76683178;76683178;76683178;76683178;76683499;76683499;76683499;76683499;76683499;76683949;76683949;76683949;76683949;76683949;76684195;76684195;76684195;76684195;76684195;76684494;76684494;76684494;76684494;76684494;76684494;76684494;76684494;76684731;76684731;76684731;76684731;76684731;76684731;76684731;76684731;76686609;76686609;76686609;76686609;76686609;76686609;76686609;76687147;76687147;76687147;76687147;76687147;76687499;76687499;76687499;76687499;76687499;76687741;76687741;76687741;76687741;76687741;76687954;76687954;76687954;76687954;76687954;76688248;76688248;76688248;76688248;76688248;76688248;76688248;76688248;76688248;76688248;76689804;76689804;76689804;76689804;76689804;76689804;76690258;76690258;76690258;76690258;76690258;76690258;76690258;76691441;76691441;76691441;76691441;76691441;76691441;76691767;76691767;76691767;76691767;76691767;76691767;76692456;76692456;76692456;76692456;76692456;76692456;76692694;76692694;76692694;76692694;76692694;76692694;76692694;76693144;76693144;76693144;76693144;76693144;76693144;76693144;76693144;76693144;76693144;76693144;76693618;76693618;76693618;76693618;76693618;76693618;76693618;76693618;76693618;76693618;76693618;76694616;76694616;76694616;76694616;76694616;76694616;76694616;76694616;76694616;76694616;76694616;76695567;76695567;76695567;76695567;76695567;76695567;76695567;76695567;76695567;76695567;76695567;76697502;76697502;76697502;76697502;76697502;76697502;76697502;76697502;76697502;76697502;76697502;76697766;76697766;76697766;76697766;76697766;76697766;76697766;76697766;76697766;76697766;76697766;76698227;76698227;76698227;76698227;76698227;76698227;76698227;76698227;76698227;76698227;76698227;76698352;76698352;76698352;76698352;76698352;76698352;76698352;76698352;76698352;76698352;76698352;76698631;76698631;76698631;76698631;76698631;76698631;76698631;76698631;76698631;76698631;76698631;76700695;76700695;76700695;76700695;76700695;76700695;76701054;76701054;76701054;76701054;76701054;76701420;76701420;76701420;76701420;76701420;76702049;76702049;76702049;76702049;76702049;76703025;76703025;76703025;76703025;76703025;76703411;76703411;76703411;76703411;76703411;76704055;76704055;76704055;76704055;76704055;76706035;76706035;76706035;76706035;76706035;76706796;76706796;76706796;76706796;76706796;76707226;76707226;76707226;76707226;76707226;76708247;76708247;76708247;76708247;76708247;76708612;76708612;76708612;76708612;76708612;76709018;76709018;76709018;76709018;76709018;76709402;76709402;76709402;76709402;76709402;76710327;76710327;76710327;76710327;76710327;76710719;76710719;76710719;76710719;76710719;76711408;76711408;76711408;76711408;76711408;76711902;76711902;76711902;76711902;76711902;76714254;76714254;76714254;76714254;76714254;76714690;76714690;76714690;76714690;76714690;76715096;76715096;76715096;76715096;76715096;76715469;76715469;76715469;76715469;76715469;76715841;76715841;76715841;76715841;76715841;76716272;76716272;76716272;76716272;76716272;76716652;76716652;76716652;76716652;76716652;76717069;76717069;76717069;76717069;76717069;76717451;76717451;76717451;76717451;76717451;76718150;76718150;76718150;76718150;76718150;76719095;76719230;76719230;76719230;76719230;76719230;76719648;76719648;76719648;76719648;76719648;76719648;76720053;76720053;76720053;76720053;76720053;76720438;76720438;76720438;76720438;76720809;76720809;76720809;76720809;76721251;76721251;76721251;76721251;76721656;76721656;76721656;76721656;76722848;76722848;76722848;76722848;76723243;76723243;76723243;76723243;76724486;76724486;76724486;76724486;76724968;76724968;76725004;76725004;76725486;76725486;76725486;76725486;76725877;76725877;76725877;76725877;76726268;76726268;76726268;76726268;76726664;76726664;76726664;76726664;76727043;76727043;76727043;76727043;76727466;76727466;76727466;76727466;76727859;76727859;76727859;76727859;76728407;76728407;76728407;76728407;76728789;76728789;76728789;76728789;76729182;76729182;76729182;76729182;76729552;76729552;76729552;76729552;76729935;76729935;76729935;76729935;76730324;76730324;76730324;76730324;76730726;76730726;76730726;76730726;76731101;76731101;76731101;76731101;76731808;76731808;76731808;76731808;76732185;76732185;76732185;76732185;76733407;76733407;76733407;76733407;76736598;76736598;76736598;76736598;76736598;76737652;76737652;76744288;76751895;76751895;76751895;76751895;76751895;76751895;76755949;76757431;76757431;76757431;76757431;76757431;76757431;76762476;76762476;76762476;76762476;76762476;76762476;76762790;76762790;76762790;76762790;76762790;76764483;76764483;76764483;76764483;76764483;76766268;76766726;76766726;76766726;76766726;76766726;76766979;76766979;76766979;76766979;76766979;76766979;76767917;76767917;76767917;76767917;76767917;76767917;76768651;76768651;76768651;76768651;76768651;76769038;76769038;76769038;76769038;76769038;76769388;76769388;76769388;76769388;76769388;76770194;76770194;76770194;76770194;76770194;76772166;76772166;76772166;76772166;76772166;76772520;76772520;76772520;76772520;76772520;76773191;76773191;76773191;76773191;76773191;76773545;76773545;76773545;76773545;76773545;76774235;76774235;76774235;76774235;76774235;76774653;76774653;76774653;76774653;76774653;76776461;76776461;76776461;76776461;76776461;76776736;76776736;76776736;76776736;76776736;76777041;76777041;76777041;76777041;76777041;76778172;76778172;76778172;76778172;76778172;76778531;76778531;76778531;76778531;76778531;76779282;76779282;76779282;76779282;76779282;76780359;76780359;76780359;76780359;76780359;76781659;76781659;76781659;76781659;76781659;76781991;76781991;76781991;76781991;76781991;76782264;76782264;76782264;76782264;76782264;76783114;76783114;76783114;76783114;76783114;76783345;76783345;76783345;76783345;76783345;76784930;76784930;76784930;76784930;76784930;76785139;76785139;76785139;76785139;76785139;76794634;76794819;76794819;76794819;76794819;76794819;76795435;76795435;76795435;76795435;76795435;76795440;76796121;76796121;76796121;76796121;76797398;76797398;76797398;76797398;76797398;76797398;76797398;76798740;76798740;76798740;76798740;76798740;76798740;76798740;76799484;76799484;76799484;76799484;76799484;76799484;76799484;76799965;76799965;76799965;76799965;76799965;76799965;76799965;76803401;76804360;76804360;76804360;76804360;76804360;76804360;76804360;76804695;76804695;76804695;76804695;76804695;76804695;76804695;76804695;76805255;76805255;76805255;76805255;76805255;76805255;76805255;76805255;76807437;76807437;76807437;76807437;76807437;76807437;76807437;76807437;76810436;76810436;76810436;76810436;76810436;76810436;76810436;76810436;76812682;76812682;76812682;76812682;76812682;76812682;76812682	76535673;76535673;76535673;76535673;76536316;76536316;76536316;76536316;76536937;76536937;76536937;76536937;76537732;76537732;76537732;76537732;76538659;76538659;76538659;76538659;76538952;76538941;76544556;76544556;76544556;76544556;76545266;76545266;76545266;76545266;76545793;76545793;76545793;76545793;76546459;76546459;76546459;76546459;76547392;76547392;76547392;76547392;76547822;76547822;76547822;76547822;76548539;76548539;76548539;76548539;76548941;76548941;76548941;76548941;76549520;76549520;76549520;76549520;76550324;76550324;76550324;76550324;76550713;76550713;76550713;76550713;76551417;76551417;76551417;76551417;76551859;76551859;76551859;76551859;76552250;76552250;76552250;76552250;76553408;76553408;76553408;76553408;76553833;76553833;76553833;76553833;76554210;76554210;76554210;76554210;76554628;76554628;76554628;76554628;76555020;76555020;76555020;76555020;76557188;76557188;76557188;76557188;76557577;76557577;76557577;76557577;76557977;76557977;76557977;76557977;76558946;76558946;76558946;76558946;76561233;76561233;76561233;76561233;76561644;76561644;76561644;76561644;76562041;76562041;76562041;76562041;76562586;76562586;76562586;76562586;76562983;76562983;76562983;76562983;76564358;76564358;76564358;76564358;76564766;76564766;76564766;76564766;76565444;76565444;76565444;76565444;76565866;76565866;76565866;76565866;76583513;76583513;76583513;76583513;76583930;76583930;76583930;76583930;76584619;76584619;76584619;76584619;76585006;76585006;76585006;76585006;76585299;76585299;76585299;76585299;76585747;76585747;76585747;76585747;76586430;76586430;76586430;76586430;76586898;76586898;76586898;76586898;76587275;76587275;76587275;76587275;76587659;76587659;76587659;76587659;76588941;76588941;76588941;76588941;76589338;76589338;76589338;76589338;76589726;76589726;76589726;76589726;76590469;76590469;76590469;76590469;76591729;76591729;76591729;76591729;76592300;76592300;76592300;76592300;76592795;76592795;76592795;76592795;76593189;76593189;76593189;76593189;76593882;76593882;76593882;76593882;76594490;76594490;76594490;76594490;76594873;76594873;76594873;76594873;76595298;76595298;76595298;76595298;76599028;76599028;76599028;76599028;76599418;76599418;76599418;76599418;76599800;76599800;76599800;76599800;76600165;76600165;76600165;76600165;76600590;76600590;76600590;76600590;76600985;76600985;76600985;76600985;76601376;76601376;76601376;76601376;76601749;76601749;76601749;76601749;76602150;76602150;76602150;76602150;76603013;76603013;76603013;76603013;76605007;76605007;76605007;76605007;76605248;76605248;76605248;76605248;76606083;76606083;76606083;76606083;76606497;76606497;76606497;76606497;76606898;76606898;76606898;76606898;76607308;76607308;76607308;76607308;76608526;76608526;76608526;76608526;76608919;76608919;76608919;76608919;76609138;76609138;76609138;76609138;76609265;76609265;76609265;76609265;76609498;76609498;76609498;76609498;76609930;76609930;76609930;76609930;76611486;76611486;76611486;76611486;76612047;76612047;76612047;76612047;76612441;76612441;76612441;76612441;76612833;76612833;76612833;76612833;76614561;76614561;76614561;76614561;76614949;76614949;76614949;76614949;76615348;76615348;76615348;76615348;76615745;76615745;76615745;76615745;76616176;76616176;76616176;76616176;76616849;76616849;76616849;76616849;76617263;76617263;76617263;76617263;76617670;76617670;76617670;76617670;76618762;76618762;76618762;76618762;76619163;76619163;76619163;76619163;76619443;76619443;76619443;76619443;76619663;76619663;76619663;76619663;76620055;76620055;76620055;76620055;76620522;76620522;76620522;76620522;76620728;76620728;76620728;76620728;76621326;76621326;76621326;76621326;76621727;76621727;76621727;76621727;76622117;76622117;76622117;76622117;76622329;76622329;76622329;76622329;76623312;76623312;76623312;76623312;76623600;76623600;76623600;76623600;76624647;76624647;76624647;76624647;76625038;76625038;76625038;76625038;76625257;76625257;76625257;76625257;76625586;76625586;76625586;76625586;76626125;76626125;76626125;76626125;76626524;76626524;76626524;76626524;76626883;76626883;76626883;76626883;76627849;76627849;76627849;76627849;76628081;76628081;76628081;76628081;76628600;76628600;76628600;76628600;76628973;76628973;76628973;76628973;76629324;76629324;76629324;76629324;76629694;76629694;76629694;76629694;76629952;76629952;76629952;76629952;76630924;76630924;76630924;76630924;76632841;76632841;76632841;76632841;76633760;76633760;76633760;76633760;76637547;76637547;76637547;76637547;76638461;76638461;76638461;76638461;76639003;76639003;76639003;76639003;76639361;76639361;76639361;76639361;76640463;76640463;76640463;76640463;76640870;76640870;76640870;76640870;76641118;76641118;76641118;76641118;76641395;76641395;76641395;76641395;76641749;76641749;76641749;76641749;76642133;76642133;76642133;76642133;76642719;76642719;76642719;76642719;76642947;76642947;76642947;76642947;76643370;76643370;76643370;76643370;76643955;76643955;76643955;76643955;76644760;76644760;76644760;76644760;76644760;76645263;76645263;76645263;76645263;76645263;76645263;76645263;76645263;76645263;76645263;76645263;76645919;76645919;76645919;76645919;76645919;76645919;76645919;76645919;76645919;76645919;76645919;76646592;76646592;76646592;76646592;76646592;76646592;76646592;76646592;76646592;76646592;76646592;76646949;76646949;76646949;76646949;76646949;76646949;76646949;76646949;76646949;76646949;76646949;76647419;76647419;76647419;76647419;76647419;76647419;76647419;76647419;76647419;76647419;76647419;76648207;76648207;76648207;76648207;76648207;76648207;76648207;76648207;76648207;76648207;76648207;76649160;76649160;76649160;76649160;76649160;76649160;76649160;76649160;76649160;76649160;76649160;76651528;76651528;76651528;76651528;76651528;76652908;76652908;76652908;76652908;76652908;76652908;76653316;76653316;76654356;76654356;76654652;76654652;76655934;76655934;76656220;76656220;76656496;76656496;76656496;76656496;76656496;76656496;76656886;76656886;76656886;76656886;76656886;76656886;76656886;76657422;76657422;76657422;76657422;76657422;76657422;76657904;76657904;76657904;76657904;76658110;76658110;76658110;76658110;76658312;76658312;76658312;76658312;76658531;76658531;76658531;76658531;76658746;76658746;76658746;76658746;76658913;76658913;76659107;76659107;76659107;76659107;76659300;76659300;76659300;76659300;76659494;76659494;76659674;76659674;76660081;76660081;76660253;76660253;76660449;76660449;76660640;76660824;76661016;76661016;76661193;76661193;76661400;76661591;76661787;76661787;76662218;76662218;76662218;76662218;76662218;76662218;76662218;76662528;76662528;76662528;76662528;76662528;76662528;76662528;76662695;76662640;76662695;76662695;76662890;76662890;76662890;76662890;76663065;76663065;76663083;76663083;76663083;76663277;76663277;76663451;76663457;76663457;76663650;76663650;76664062;76664062;76664265;76665240;76666358;76666358;76666358;76666762;76666762;76666762;76666966;76666966;76666966;76667158;76667157;76667157;76668987;76668987;76669240;76669239;76669239;76669826;76669826;76669826;76669826;76670657;76670657;76670657;76670657;76670657;76671733;76671733;76671497;76671733;76671733;76671970;76671970;76671949;76671949;76672180;76672180;76672180;76672180;76673192;76673192;76673192;76673192;76673836;76673836;76673836;76673836;76674623;76674623;76674623;76674623;76674623;76675440;76675440;76675440;76675440;76675440;76676657;76676657;76677260;76677260;76677260;76677260;76677260;76677540;76677540;76677514;76677540;76677540;76677815;76677815;76677815;76677815;76677815;76677815;76677815;76677815;76677815;76678152;76678152;76678152;76678152;76678152;76678152;76678152;76678152;76678152;76678700;76678700;76678700;76678700;76678986;76678986;76678986;76678986;76679514;76679514;76679415;76679415;76679678;76679678;76679678;76679678;76679678;76680431;76680431;76680431;76680431;76680431;76680724;76680724;76680724;76680724;76680724;76680988;76680988;76680988;76680988;76680988;76680988;76682108;76682108;76682108;76682108;76682108;76682108;76682481;76682481;76682481;76682481;76682481;76682481;76683261;76683261;76683261;76683261;76683261;76683582;76683582;76683582;76683582;76683582;76684032;76684032;76684032;76684032;76684032;76684272;76684272;76684272;76684272;76684272;76684562;76684562;76684562;76684562;76684562;76684562;76684562;76684562;76684811;76684811;76684811;76684811;76684811;76684811;76684811;76684811;76686710;76686710;76686710;76686710;76686710;76686710;76686710;76687248;76687248;76687248;76687248;76687248;76687573;76687573;76687573;76687573;76687573;76687818;76687818;76687818;76687818;76687818;76688034;76688034;76688034;76688034;76688034;76688331;76688331;76688331;76688331;76688331;76688331;76688331;76688331;76688331;76688331;76689890;76689890;76689890;76689890;76689890;76689890;76690341;76690341;76690341;76690341;76690341;76690341;76690341;76691521;76691521;76691521;76691521;76691521;76691521;76691853;76691853;76691853;76691853;76691853;76691853;76692533;76692533;76692533;76692533;76692533;76692533;76692771;76692771;76692771;76692771;76692771;76692771;76692771;76693203;76693203;76693203;76693203;76693203;76693203;76693203;76693203;76693203;76693203;76693203;76694019;76694019;76694019;76694019;76694019;76694019;76694019;76694019;76694019;76694019;76694019;76694669;76694669;76694669;76694669;76694669;76694669;76694669;76694669;76694669;76694660;76694660;76695641;76695641;76695641;76695641;76695641;76695641;76695641;76695641;76695641;76695641;76695641;76697585;76697585;76697585;76697585;76697585;76697585;76697585;76697585;76697585;76697585;76697585;76697825;76697825;76697825;76697825;76697825;76697825;76697825;76697825;76697825;76697825;76697825;76698253;76698253;76698253;76698253;76698253;76698253;76698253;76698253;76698253;76698253;76698253;76698429;76698429;76698429;76698429;76698429;76698429;76698429;76698429;76698429;76698429;76698429;76698840;76698840;76698840;76698733;76698733;76698733;76698733;76698733;76698840;76698840;76698840;76700955;76700955;76700955;76700955;76700955;76700955;76701321;76701321;76701321;76701321;76701321;76701509;76701509;76701509;76701509;76701509;76702232;76702232;76702232;76702232;76702232;76703310;76703310;76703310;76703310;76703310;76703503;76703503;76703503;76703503;76703503;76704342;76704342;76704342;76704342;76704342;76706325;76706325;76706325;76706325;76706325;76707083;76707083;76707083;76707083;76707083;76707513;76707513;76707513;76707513;76707513;76708525;76708525;76708525;76708525;76708525;76708890;76708890;76708890;76708890;76708890;76709296;76709296;76709296;76709296;76709296;76709689;76709689;76709689;76709689;76709689;76710605;76710605;76710605;76710605;76710605;76711000;76711000;76711000;76711000;76711000;76711686;76711686;76711686;76711686;76711686;76712183;76712183;76712183;76712183;76712183;76714541;76714541;76714541;76714541;76714541;76714977;76714977;76714977;76714977;76714977;76715374;76715374;76715374;76715374;76715374;76715747;76715747;76715747;76715747;76715747;76716119;76716119;76716119;76716119;76716119;76716559;76716559;76716559;76716559;76716559;76716930;76716930;76716930;76716930;76716930;76717350;76717350;76717350;76717350;76717350;76717729;76717729;76717729;76717729;76717729;76718431;76718431;76718431;76718431;76718431;76719517;76719517;76719517;76719517;76719517;76719517;76719935;76719935;76719851;76719935;76719935;76719935;76720331;76720331;76720269;76720331;76720331;76720716;76720716;76720716;76720716;76721087;76721087;76721087;76721087;76721538;76721538;76721538;76721538;76721934;76721934;76721934;76721934;76723129;76723129;76723129;76723129;76723521;76723521;76723521;76723521;76724767;76724767;76724767;76724767;76725246;76725246;76725246;76725246;76725773;76725773;76725773;76725773;76726155;76726155;76726155;76726155;76726546;76726546;76726546;76726546;76726942;76726942;76726942;76726942;76727324;76727324;76727324;76727324;76727744;76727744;76727744;76727744;76728146;76728146;76728146;76728146;76728685;76728685;76728685;76728685;76729067;76729067;76729067;76729067;76729460;76729460;76729460;76729460;76729833;76729833;76729833;76729833;76730213;76730213;76730213;76730213;76730611;76730611;76730611;76730611;76731004;76731004;76731004;76731004;76731379;76731379;76731379;76731379;76732086;76732086;76732086;76732086;76732466;76732466;76732466;76732466;76733970;76733970;76733970;76733970;76736876;76736876;76736876;76736876;76736876;76740297;76740297;76750807;76751951;76751951;76751951;76751951;76751951;76751951;76756323;76757619;76757619;76757619;76757619;76757619;76757619;76762601;76762601;76762601;76762584;76762601;76762601;76763074;76763074;76763074;76763074;76763074;76764714;76764714;76764714;76764714;76764714;76766891;76766891;76766891;76766891;76766891;76766891;76767120;76767120;76767120;76767120;76767120;76767120;76768177;76768177;76768868;76768177;76768177;76768177;76768911;76768911;76768911;76768911;76768911;76769298;76769298;76769298;76769298;76769298;76769651;76769651;76769651;76769651;76769651;76770454;76770454;76770454;76770454;76770454;76772426;76772426;76772426;76772426;76772426;76772783;76772783;76772783;76772783;76772783;76773463;76773463;76773463;76773463;76773463;76773811;76773811;76773811;76773811;76773811;76774516;76774516;76774516;76774516;76774516;76776346;76776346;76776346;76776346;76776346;76776629;76776629;76776629;76776629;76776629;76776900;76776900;76776900;76776900;76776900;76777324;76777324;76777324;76777324;76777324;76778416;76778416;76778416;76778416;76778416;76778764;76778764;76778764;76778764;76778764;76779487;76779487;76779487;76779487;76779487;76780501;76780501;76780501;76780501;76780501;76781874;76781874;76781874;76781874;76781874;76782051;76782051;76782051;76782051;76782051;76782522;76782522;76782522;76782522;76782522;76783179;76783179;76783179;76783179;76783179;76783632;76783632;76783632;76783632;76783632;76785052;76785052;76785052;76785052;76785052;76785432;76785432;76785432;76785432;76785432;76796258;76794956;76794956;76794956;76794956;76794956;76795572;76795572;76795572;76795572;76795572;76795572;76796258;76796258;76796258;76796258;76797529;76797529;76797529;76797529;76797529;76797529;76797529;76798877;76798877;76798877;76798877;76798877;76798877;76798877;76799636;76799636;76799636;76799636;76799636;76799636;76799636;76800295;76800295;76800295;76800295;76800295;76800295;76800295;76804601;76804601;76804601;76804601;76804601;76804601;76804601;76804601;76804780;76804780;76804780;76804780;76804780;76804780;76804780;76804780;76805542;76805542;76805542;76805542;76805542;76805542;76805542;76805542;76807640;76807640;76807640;76807640;76807640;76807640;76807640;76807640;76810539;76810526;76810539;76810539;76810539;76810539;76810539;76810539;76812891;76812891;76812891;76812891;76812799;76812799;76812799	-;-;-;-;-;-;-;-;-;-;-;-;-;-;-;-;-;-;-;-;-;-;-;-;-;-;-;-;-;-;-;-;-;-;-;-;-;-;-;-;-;-;-;-;-;-;-;-;-;-;-;-;-;-;-;-;-;-;-;-;-;-;-;-;-;-;-;-;-;-;-;-;-;-;-;-;-;-;-;-;-;-;-;-;-;-;-;-;-;-;-;-;-;-;-;-;-;-;-;-;-;-;-;-;-;-;-;-;-;-;-;-;-;-;-;-;-;-;-;-;-;-;-;-;-;-;-;-;-;-;-;-;-;-;-;-;-;-;-;-;-;-;-;-;-;-;-;-;-;-;-;-;-;-;-;-;-;-;-;-;-;-;-;-;-;-;-;-;-;-;-;-;-;-;-;-;-;-;-;-;-;-;-;-;-;-;-;-;-;-;-;-;-;-;-;-;-;-;-;-;-;-;-;-;-;-;-;-;-;-;-;-;-;-;-;-;-;-;-;-;-;-;-;-;-;-;-;-;-;-;-;-;-;-;-;-;-;-;-;-;-;-;-;-;-;-;-;-;-;-;-;-;-;-;-;-;-;-;-;-;-;-;-;-;-;-;-;-;-;-;-;-;-;-;-;-;-;-;-;-;-;-;-;-;-;-;-;-;-;-;-;-;-;-;-;-;-;-;-;-;-;-;-;-;-;-;-;-;-;-;-;-;-;-;-;-;-;-;-;-;-;-;-;-;-;-;-;-;-;-;-;-;-;-;-;-;-;-;-;-;-;-;-;-;-;-;-;-;-;-;-;-;-;-;-;-;-;-;-;-;-;-;-;-;-;-;-;-;-;-;-;-;-;-;-;-;-;-;-;-;-;-;-;-;-;-;-;-;-;-;-;-;-;-;-;-;-;-;-;-;-;-;-;-;-;-;-;-;-;-;-;-;-;-;-;-;-;-;-;-;-;-;-;-;-;-;-;-;-;-;-;-;-;-;-;-;-;-;-;-;-;-;-;-;-;-;-;-;-;-;-;-;-;-;-;-;-;-;-;-;-;-;-;-;-;-;-;-;-;-;-;-;-;-;-;-;-;-;-;-;-;-;-;-;-;-;-;-;-;-;-;-;-;-;-;-;-;-;-;-;-;-;-;-;-;-;-;-;-;-;-;-;-;-;-;-;-;-;-;-;-;-;-;-;-;-;-;-;-;-;-;-;-;-;-;-;-;-;-;-;-;-;-;-;-;-;-;-;-;-;-;-;-;-;-;-;-;-;-;-;-;-;-;-;-;-;-;-;-;-;-;-;-;-;-;-;-;-;-;-;-;-;-;-;-;-;-;-;-;-;-;-;-;-;-;-;-;-;-;-;-;-;-;-;-;-;-;-;-;-;-;-;-;-;-;-;-;-;-;-;-;-;-;-;-;-;-;-;-;-;-;-;-;-;-;-;-;-;-;-;-;-;-;-;-;-;-;-;-;-;-;-;-;-;-;-;-;-;-;-;-;-;-;-;-;-;-;-;-;-;-;-;-;-;-;-;-;-;-;-;-;-;-;-;-;-;-;-;-;-;-;-;-;-;-;-;-;-;-;-;-;-;-;-;-;-;-;-;-;-;-;-;-;-;-;-;-;-;-;-;-;-;-;-;-;-;-;-;-;-;-;-;-;-;-;-;-;-;-;-;-;-;-;-;-;-;-;-;-;-;-;-;-;-;-;-;-;-;-;-;-;-;-;-;-;-;-;-;-;-;-;-;-;-;-;-;-;-;-;-;-;-;-;-;-;-;-;-;-;-;-;-;-;-;-;-;-;-;-;-;-;-;-;-;-;-;-;-;-;-;-;-;-;-;-;-;-;-;-;-;-;-;-;-;-;-;-;-;-;-;-;-;-;-;-;-;-;-;-;-;-;-;-;-;-;-;-;-;-;-;-;-;-;-;-;-;-;-;-;-;-;-;-;-;-;-;-;-;-;-;-;-;-;-;-;-;-;-;-;-;-;-;-;-;-;-;-;-;-;-;-;-;-;-;-;-;-;-;-;-;-;-;-;-;-;-;-;-;-;-;-;-;-;-;-;-;-;-;-;-;-;-;-;-;-;-;-;-;-;-;-;-;-;-;-;-;-;-;-;-;-;-;-;-;-;-;-;-;-;-;-;-;-;-;-;-;-;-;-;-;-;-;-;-;-;-;-;-;-;-;-;-;-;-;-;-;-;-;-;-;-;-;-;-;-;-;-;-;-;-;-;-;-;-;-;-;-;-;-;-;-;-;-;-;-;-;-;-;-;-;-;-;-;-;-;-;-;-;-;-;-;-;-;-;-;-;-;-;-;-;-;-;-;-;-;-;-;-;-;-;-;-;-;-;-;-;-;-;-;-;-;-;-;-;-;-;-;-;-;-;-;-;-;-;-;-;-;-;-;-;-;-;-;-;-;-;-;-;-;-;-;-;-;-;-;-;-;-;-;-;-;-;-;-;-;-;-;-;-;-;-;-;-;-;-;-;-;-;-;-;-;-;-;-;-;-;-;-;-;-;-;-;-;-;-;-;-;-;-;-;-;-;-;-;-;-;-;-;-;-;-;-;-;-;-;-;-;-;-;-;-;-;-;-;-;-;-;-;-;-;-;-;-;-;-;-;-;-;-;-;-;-;-;-;-;-;-;-;-;-;-;-;-;-;-;-;-;-;-;-;-;-;-;-;-;-;-;-;-;-;-;-;-;-;-;-;-;-;-;-;-;-;-;-;-;-;-;-;-;-;-;-;-;-;-;-;-;-;-;-;-;-;-;-;-;-;-;-;-;-;-;-;-;-;-;-;-;-;-;-;-;-;-;-;-;-;-;-;-;-;-;-;-;-;-;-;-;-;-;-;-;-;-;-;-;-;-;-;-;-;-;-;-;-;-;-;-;-;-;-;-;-;-;-;-;-;-;-;-;-;-;-;-;-;-;-;-;-;-;-;-;-;-;-;-;-;-;-;-;-;-;-;-;-;-;-;-;-;-;-;-;-;-;-;-;-;-;-;-;-;-;-;-;-;-;-;-;-;-;-;-;-;-;-;-;-;-;-;-;-;-;-;-;-;-;-;-;-;-;-;-;-;-;-;-;-;-;-;-;-;-;-;-;-;-;-;-;-;-;-;-;-;-;-;-;-;-;-;-;-;-;-;-;-;-;-;-;-;-;-;-;-;-;-;-;-;-;-;-;-;-;-;-;-;-;-;-;-;-;-;-;-;-;-;-;-;-;-;-;-;-;-;-;-;-;-;-;-;-;-;-;-;-;-;-;-;-;-;-;-;-;-;-;-;-;-;-;-;-;-;-;-;-;-;-;-;-;-;-;-;-;-;-;-;-;-;-;-;-;-;-;-;-;-;-;-;-;-;-;-;-;-;-;-;-;-;-;-;-;-;-;-;-;-;-;-;-;-;-;-;-;-;-;-;-;-;-;-;-;-;-;-;-;-;-;-;-;-;-;-;-;-;-;-;-;-;-;-;-;-;-;-;-;-;-;-;-;-;-;-;-;-;-;-;-;-;-;-;-;-;-;-;-;-;-;-;-;-;-;-;-;-;-;-;-;-;-;-;-;-;-;-;-;-;-;-;-;-;-;-;-;-;-;-;-;-;-;-;-;-;-;-;-;-;-;-;-;-;-;-;-;-;-;-;-;-;-;-;-;-	117334	Ttn	titin [Source:MGI Symbol;Acc:MGI:98864]
Xrcc1	ENSMUSG00000051768	-0.191897	6.03504	1.29592	0.254959	0.85451	8020	8541	8042	8278	7123	6203	5982	6083	7;7;7;7;7;7;7;7;7;7;7;7;7;7;7;7;7;7;7;7;7;7;7;7;7;7;7;7;7;7;7;7;7;7;7;7;7;7;7;7;7;7;7;7;7;7;7;7;7;7;7;7;7;7;7;7;7;7;7;7;7;7;7;7;7;7;7;7;7;7;7;7;7;7	24245714;24246124;24246418;24246575;24246623;24246626;24246710;24246758;24247215;24247215;24247215;24247215;24247215;24247215;24251505;24259161;24259161;24259161;24259161;24264961;24264961;24264961;24264994;24265644;24265644;24265644;24265644;24265814;24265814;24266283;24266283;24266283;24266283;24266464;24266464;24266739;24266739;24266739;24266787;24267235;24267235;24269127;24269282;24269641;24269641;24269641;24269874;24269874;24269874;24269874;24269874;24269955;24270297;24270297;24270297;24270297;24270440;24270440;24271139;24271634;24271634;24271634;24271651;24272192;24272479;24272479;24272479;24272479;24272479;24272650;24272650;24272650;24272650;24272650	24245795;24246260;24246784;24246784;24246784;24246784;24246784;24246784;24247307;24247307;24247967;24247307;24247307;24247307;24251684;24259277;24259277;24260108;24259277;24265119;24265119;24265119;24265119;24265718;24265925;24265925;24265718;24265925;24265925;24266392;24266364;24266569;24266392;24266569;24266569;24266997;24266965;24266997;24267351;24267351;24267351;24269734;24269734;24269734;24269734;24269734;24270003;24270135;24270117;24270003;24270003;24270003;24270351;24270351;24270351;24270351;24270576;24270576;24271724;24271724;24271724;24271724;24271724;24272274;24272554;24272554;24272554;24272554;24272554;24272863;24272859;24272859;24272865;24272860	+;+;+;+;+;+;+;+;+;+;+;+;+;+;+;+;+;+;+;+;+;+;+;+;+;+;+;+;+;+;+;+;+;+;+;+;+;+;+;+;+;+;+;+;+;+;+;+;+;+;+;+;+;+;+;+;+;+;+;+;+;+;+;+;+;+;+;+;+;+;+;+;+;+	5831	Xrcc1	X-ray repair complementing defective repair in Chinese hamster cells 1 [Source:MGI Symbol;Acc:MGI:99137]
Iqcj	ENSMUSG00000051777	0.729966	-0.528492	1.78504	0.181532	0.741571	12	123	63	39	58	164	61	65	3;3;3;3	67799553;67948527;67954571;67962596	67799654;67948591;67954651;67963926	+;+;+;+	1579	Iqcj	IQ motif containing J [Source:MGI Symbol;Acc:MGI:3644166]
Tubgcp6	ENSMUSG00000051786	-0.00216051	5.85586	0.000172522	0.98952	1	6279	7082	7343	6546	5717	6511	5796	6020	15;15;15;15;15;15;15;15;15;15;15;15;15;15;15;15;15;15;15;15;15;15;15;15;15;15;15;15;15;15;15;15;15;15;15;15;15;15;15;15;15;15;15;15;15;15;15;15;15;15;15;15;15;15;15;15;15;15;15;15;15;15;15;15;15;15;15;15;15;15;15;15;15;15;15;15;15;15;15;15;15;15;15;15;15;15;15;15	88982560;88983301;88984613;88984613;88984637;88984788;88984788;88984788;88984788;88984896;88984920;88985069;88985069;88985069;88985069;88985069;88985215;88985356;88985356;88985356;88985356;88985356;88985356;88985565;88985565;88985565;88985565;88985565;88985572;88985679;88985978;88985978;88985978;88985978;88985978;88985978;88986204;88986204;88986204;88986204;88986204;88986457;88986457;88986457;88986457;88986748;88986748;88986748;88987020;88987020;88988419;88988622;88988622;88988622;88988937;88988937;88988937;88990275;88990275;88990275;88990472;88990472;88990472;88990646;88990646;88990646;88991616;88991616;88991616;88992154;88992154;88992764;88992764;88993150;88993150;88993424;88993424;88994249;88994249;88995319;88995319;89000248;89000248;89002642;89004713;89004713;89006280;89006280	88984706;88984987;88984706;88984706;88984706;88985488;88984987;88984987;88984987;88985282;88984987;88985282;88985282;88985250;88985282;88985301;88985282;88985488;88985488;88985482;88985488;88985488;88985488;88985759;88985759;88985746;88985759;88985759;88985759;88985759;88986383;88986119;88986119;88986119;88986119;88986119;88986369;88986217;88986372;88986372;88986372;88986575;88986610;88986610;88986610;88986806;88986806;88986806;88988493;88988493;88988493;88988693;88988693;88988693;88989071;88989051;88989075;88990390;88990390;88990390;88990560;88990560;88990560;88990727;88990727;88990727;88991632;88991765;88991765;88992293;88992293;88992855;88992855;88993259;88993259;88993499;88993499;88994370;88994370;88995492;88995492;89000458;89000458;89007315;89004876;89004876;89007089;89007290	-;-;-;-;-;-;-;-;-;-;-;-;-;-;-;-;-;-;-;-;-;-;-;-;-;-;-;-;-;-;-;-;-;-;-;-;-;-;-;-;-;-;-;-;-;-;-;-;-;-;-;-;-;-;-;-;-;-;-;-;-;-;-;-;-;-;-;-;-;-;-;-;-;-;-;-;-;-;-;-;-;-;-;-;-;-;-;-	11464	Tubgcp6	tubulin, gamma complex associated protein 6 [Source:MGI Symbol;Acc:MGI:2146071]
Nlgn2	ENSMUSG00000051790	-0.0740061	7.61132	0.221718	0.637734	1	21458	27050	23049	22897	19203	19797	19928	20194	11;11;11;11;11;11;11;11;11;11;11;11;11;11;11;11;11;11;11;11;11	69713948;69713948;69717570;69717570;69718542;69718542;69718565;69718844;69718844;69718844;69718870;69719191;69719191;69719191;69719191;69721389;69721389;69724808;69724808;69724808;69727874	69716905;69716905;69718166;69718166;69718734;69718734;69718734;69719029;69719029;69719029;69719029;69719385;69719340;69719340;69719340;69721439;69721439;69725085;69725503;69725675;69728610	-;-;-;-;-;-;-;-;-;-;-;-;-;-;-;-;-;-;-;-;-	5785	Nlgn2	neuroligin 2 [Source:MGI Symbol;Acc:MGI:2681835]
Cox6b2	ENSMUSG00000051811	0.034314	1.94176	0.0289969	0.864786	1	429	453	402	492	430	469	369	337	7;7;7;7;7;7;7;7;7;7;7;7;7;7;7;7;7;7;7;7;7;7;7;7;7;7;7;7;7;7;7;7	4754791;4754791;4754791;4754791;4754793;4754794;4754854;4754924;4754946;4755060;4755060;4755060;4755060;4755060;4755090;4755103;4755107;4755723;4755723;4755723;4755723;4755723;4755723;4755723;4755723;4755952;4755952;4755952;4755952;4755952;4755952;4755952	4754974;4754974;4754974;4754974;4754974;4754974;4754974;4754974;4755160;4755160;4755171;4755527;4755160;4755160;4755160;4755160;4755160;4755848;4755879;4755848;4755848;4755848;4756022;4755848;4755848;4756001;4756037;4756022;4756008;4756093;4756022;4755971	-;-;-;-;-;-;-;-;-;-;-;-;-;-;-;-;-;-;-;-;-;-;-;-;-;-;-;-;-;-;-;-	1108	Cox6b2	cytochrome c oxidase subunit 6B2 [Source:MGI Symbol;Acc:MGI:3044182]
Sox12	ENSMUSG00000051817	-0.0380323	7.96771	0.0597769	0.806849	1	29093	32782	27199	30316	25771	24532	26405	25845	2;2;2	152235531;152235534;152238526	152239983;152238261;152239966	-;-;-	4453	Sox12	SRY (sex determining region Y)-box 12 [Source:MGI Symbol;Acc:MGI:98360]
Gypa	ENSMUSG00000051839	-1.08337	-1.11279	2.59899	0.106932	0.576149	33	71	95	72	13	85	9	8	8;8;8;8;8;8;8;8	81220410;81222932;81223341;81227553;81229689;81231415;81233324;81236074	81220716;81223012;81223424;81227636;81229727;81231500;81233392;81237171	+;+;+;+;+;+;+;+	1848	Gypa	glycophorin A [Source:MGI Symbol;Acc:MGI:95880]
Rtl8c	ENSMUSG00000051851	0.00693374	1.74496	0.000833247	0.976971	1	326	557	301	392	286	390	382	333	X	52609999	52610399	+	401	Rtl8c	retrotransposon Gag like 8C [Source:MGI Symbol;Acc:MGI:1920115]
Arf3	ENSMUSG00000051853	0.00199719	7.88598	0.00016221	0.989838	1	27806	30336	24583	28497	24038	24708	25471	24043	15;15;15;15;15;15;15;15;15;15	98634515;98638872;98638938;98639205;98639205;98640474;98640474;98660606;98660861;98660861	98638375;98638996;98638996;98639315;98639315;98640710;98640710;98660873;98661095;98661092	-;-;-;-;-;-;-;-;-;-	4824	Arf3	ADP-ribosylation factor 3 [Source:MGI Symbol;Acc:MGI:99432]
Mest	ENSMUSG00000051855	-0.567499	8.53461	12.1023	0.000503592	0.0184879	52246	56948	48243	50944	32930	32368	29568	29177	6;6;6;6;6;6;6;6;6;6;6;6;6;6;6;6;6;6;6;6;6;6;6;6;6;6;6;6;6;6;6;6;6;6;6;6;6;6;6;6;6;6;6;6;6;6;6;6;6;6;6;6;6;6;6;6;6;6;6;6;6;6;6;6;6;6;6;6	30723546;30723546;30731622;30731967;30732531;30732531;30733453;30733505;30738049;30738052;30738054;30738742;30740239;30740669;30740669;30740669;30740669;30740669;30740669;30740781;30742075;30742088;30742140;30742140;30742140;30742140;30742140;30742140;30742140;30742527;30742527;30742527;30742527;30742527;30742527;30742527;30742527;30742715;30742715;30742715;30742715;30742715;30742715;30742715;30743013;30743013;30743013;30743013;30743013;30743013;30744353;30744353;30744353;30744861;30744861;30744861;30745081;30745081;30745081;30745829;30745829;30745829;30746261;30746261;30746261;30747051;30747051;30747051	30723645;30723645;30731679;30732069;30732713;30732748;30733664;30733612;30738334;30738334;30738334;30738877;30740342;30740823;30740823;30740823;30740823;30740823;30740823;30740823;30742219;30742604;30742219;30742219;30742219;30742219;30742219;30742219;30742219;30742604;30742604;30742604;30742604;30742604;30742604;30742577;30742573;30742851;30742851;30742851;30742851;30742851;30742835;30742851;30743139;30743149;30743141;30743071;30743071;30743071;30744393;30744393;30744393;30744931;30744931;30744931;30745182;30745182;30745182;30745905;30745905;30745905;30746324;30746324;30746324;30748464;30748461;30748461	+;+;+;+;+;+;+;+;+;+;+;+;+;+;+;+;+;+;+;+;+;+;+;+;+;+;+;+;+;+;+;+;+;+;+;+;+;+;+;+;+;+;+;+;+;+;+;+;+;+;+;+;+;+;+;+;+;+;+;+;+;+;+;+;+;+;+;+	3945	Mest	mesoderm specific transcript [Source:MGI Symbol;Acc:MGI:96968]
Tbc1d22a	ENSMUSG00000051864	-0.0909775	4.93591	0.328492	0.566548	1	3751	3824	3443	3826	2808	3026	3273	3214	15;15;15;15;15;15;15;15;15;15;15;15;15;15;15;15;15	86098660;86118931;86119706;86119717;86123318;86123318;86138963;86176335;86176335;86183848;86185747;86195928;86235855;86250806;86275278;86333393;86381014	86098837;86118987;86120054;86120054;86123494;86123494;86139143;86176363;86176405;86183976;86185809;86196042;86235964;86250881;86275405;86333488;86382704	+;+;+;+;+;+;+;+;+;+;+;+;+;+;+;+;+	3421	Tbc1d22a	TBC1 domain family, member 22a [Source:MGI Symbol;Acc:MGI:1289265]
Klhdc1	ENSMUSG00000051890	0.306778	2.61924	3.28793	0.0697911	0.467431	598	696	598	679	617	730	748	714	12;12;12;12;12;12;12;12;12;12;12;12;12;12;12;12;12;12;12;12;12;12;12;12;12;12;12;12;12;12;12	69287950;69288606;69288688;69288692;69289289;69289289;69297527;69297527;69298145;69298145;69298702;69298702;69300466;69300466;69302949;69302949;69304797;69304797;69305343;69305343;69306275;69306275;69309923;69309923;69311564;69315016;69315016;69316600;69316600;69329907;69329907	69288155;69288787;69288787;69288787;69289416;69289414;69297597;69297597;69298262;69298262;69298820;69298820;69300544;69300544;69303032;69303032;69304880;69304880;69305401;69305401;69306387;69306387;69309995;69309995;69311746;69315100;69315100;69316652;69316652;69330093;69331406	+;+;+;+;+;+;+;+;+;+;+;+;+;+;+;+;+;+;+;+;+;+;+;+;+;+;+;+;+;+;+	3137	Klhdc1	kelch domain containing 1 [Source:MGI Symbol;Acc:MGI:2672853]
Sox6	ENSMUSG00000051910	0.00417803	6.56156	0.000679739	0.9792	1	10179	12229	10739	11226	8675	10496	10135	9989	7;7;7;7;7;7;7;7;7;7;7;7;7;7;7;7;7;7;7;7;7;7;7;7;7;7;7;7;7;7;7;7;7;7;7;7;7;7;7;7;7;7;7;7;7;7;7;7;7;7;7;7;7;7;7;7;7;7;7;7;7;7;7;7;7;7;7;7;7;7;7;7;7;7;7;7;7;7;7;7;7;7;7;7;7;7;7;7;7;7;7;7;7;7;7;7;7;7;7;7;7;7;7;7;7;7;7;7;7;7;7;7;7;7;7;7;7;7;7;7;7;7;7;7;7;7;7;7;7;7;7;7;7;7;7;7;7;7;7;7;7;7;7;7;7;7;7;7;7;7;7;7;7;7;7;7;7;7;7;7;7;7;7;7;7;7;7;7;7;7;7;7;7;7;7	115070107;115070579;115070579;115070579;115073691;115075893;115075893;115075906;115085783;115085783;115085783;115085783;115085783;115085783;115085783;115085783;115088898;115088898;115088898;115088898;115088898;115088898;115088898;115088898;115111545;115111896;115111896;115111896;115111896;115111896;115111896;115111896;115111896;115111979;115138695;115140857;115140857;115140857;115140857;115140857;115140857;115140857;115140857;115140857;115140857;115143705;115143705;115143705;115143705;115143705;115143705;115143705;115143705;115143705;115143705;115143705;115149245;115149245;115149245;115149245;115149245;115149245;115149245;115149245;115149245;115149245;115149245;115178251;115178251;115178251;115178251;115179800;115179800;115179800;115179800;115179800;115179800;115179800;115179800;115179800;115179800;115179800;115179833;115196465;115196731;115196731;115196731;115196731;115196731;115196731;115196731;115196731;115196731;115196731;115196731;115196731;115197053;115258751;115258751;115258751;115258751;115258751;115258751;115258751;115258751;115258751;115258751;115258751;115258751;115261507;115261507;115261507;115261507;115261507;115261507;115261507;115261507;115261507;115261507;115261507;115261507;115300931;115300931;115300931;115300931;115300931;115300931;115300931;115300931;115300931;115300931;115376286;115376286;115376286;115376286;115376286;115376286;115376286;115376286;115376286;115376286;115376355;115400604;115400604;115400604;115400604;115400604;115400604;115400604;115400604;115400604;115400604;115400604;115400834;115423654;115443407;115445264;115445264;115459020;115543129;115543129;115543129;115543129;115543129;115543129;115543129;115543129;115594226;115594226;115630095;115630095;115632613;115633350;115637912;115637912	115076456;115076456;115076456;115076456;115076456;115076456;115076456;115076456;115085999;115085999;115085999;115085999;115085999;115085999;115085999;115085999;115089131;115089131;115089131;115089131;115089131;115089131;115089131;115089131;115112004;115112004;115112004;115112004;115112004;115112004;115112004;115112004;115112004;115112004;115141041;115141041;115141041;115141041;115141041;115141041;115141041;115141041;115141041;115141041;115141041;115143888;115143888;115143888;115143888;115143888;115143888;115143888;115143888;115143888;115143888;115143888;115149394;115149391;115149394;115149394;115149394;115149394;115149394;115149394;115149394;115149394;115149391;115178373;115178373;115178373;115178373;115179879;115179879;115179879;115179879;115179879;115179879;115179879;115179879;115179879;115179879;115179879;115179879;115196854;115196851;115196851;115196854;115196851;115196851;115196854;115196854;115196854;115196854;115196854;115196854;115196854;115197131;115258819;115258819;115258819;115258819;115258819;115258819;115258819;115258819;115258819;115258819;115258819;115258819;115261679;115261679;115261679;115261679;115261600;115261600;115261679;115261679;115261679;115261679;115261679;115261679;115301020;115301020;115301020;115301020;115301020;115301020;115301020;115301020;115301020;115301020;115376493;115376493;115376493;115376493;115376493;115376493;115376493;115376493;115376493;115376493;115376493;115400844;115400844;115400844;115400844;115400844;115400844;115400844;115400844;115400844;115400844;115400844;115400844;115423945;115445386;115445340;115445375;115459087;115543197;115543197;115543197;115543197;115543197;115543197;115543197;115543197;115594321;115594321;115630282;115630282;115632837;115633748;115637979;115638031	-;-;-;-;-;-;-;-;-;-;-;-;-;-;-;-;-;-;-;-;-;-;-;-;-;-;-;-;-;-;-;-;-;-;-;-;-;-;-;-;-;-;-;-;-;-;-;-;-;-;-;-;-;-;-;-;-;-;-;-;-;-;-;-;-;-;-;-;-;-;-;-;-;-;-;-;-;-;-;-;-;-;-;-;-;-;-;-;-;-;-;-;-;-;-;-;-;-;-;-;-;-;-;-;-;-;-;-;-;-;-;-;-;-;-;-;-;-;-;-;-;-;-;-;-;-;-;-;-;-;-;-;-;-;-;-;-;-;-;-;-;-;-;-;-;-;-;-;-;-;-;-;-;-;-;-;-;-;-;-;-;-;-;-;-;-;-;-;-;-;-;-;-;-;-	14832	Sox6	SRY (sex determining region Y)-box 6 [Source:MGI Symbol;Acc:MGI:98368]
Rspo2	ENSMUSG00000051920	0.142072	6.34889	0.595843	0.440169	1	8050	9838	7791	10826	8173	9337	9356	8664	15;15;15;15;15;15;15;15;15;15;15;15;15;15;15;15	42884190;42884193;42937528;42939173;42939173;42941495;42941495;42941495;42956549;42956549;42956549;43033127;43033127;43033127;43033510;43033768	42886038;42886038;42939361;42939361;42939361;42941638;42941638;42941638;42956737;42956737;42956737;43034218;43033391;43033391;43034214;43034222	-;-;-;-;-;-;-;-;-;-;-;-;-;-;-;-	5112	Rspo2	R-spondin 2 [Source:MGI Symbol;Acc:MGI:1922667]
Spats2	ENSMUSG00000051934	-0.0661466	6.65752	0.179437	0.671858	1	10890	13472	12027	12235	10108	10156	10221	10481	15;15;15;15;15;15;15;15;15;15;15;15;15;15;15;15;15;15;15;15;15;15;15;15;15;15;15;15;15;15;15;15;15;15;15;15;15;15;15;15;15;15;15;15;15;15;15;15;15;15;15;15;15	99023797;99023797;99023802;99024437;99024675;99024686;99024703;99047515;99047515;99047515;99047515;99047515;99064961;99064961;99064961;99064961;99064961;99064990;99064990;99071283;99071283;99071283;99071283;99071283;99071283;99071283;99072283;99072283;99072283;99072283;99072283;99072283;99076188;99076188;99076188;99076188;99076188;99076188;99078462;99078462;99078462;99078462;99078462;99083840;99083840;99083840;99097089;99097089;99103479;99103479;99106714;99108763;99109931	99023907;99023907;99024037;99024768;99024768;99024768;99024768;99047811;99047811;99047811;99047811;99047811;99065040;99065040;99065040;99065040;99065040;99065040;99065040;99071391;99071391;99071391;99071391;99071391;99071391;99071391;99072332;99072332;99072332;99072332;99072332;99072332;99076446;99076446;99076446;99076446;99076446;99076403;99078513;99078641;99078641;99078641;99078631;99083975;99083975;99083903;99097147;99097147;99104371;99103588;99106816;99108977;99111096	+;+;+;+;+;+;+;+;+;+;+;+;+;+;+;+;+;+;+;+;+;+;+;+;+;+;+;+;+;+;+;+;+;+;+;+;+;+;+;+;+;+;+;+;+;+;+;+;+;+;+;+;+	4120	Spats2	spermatogenesis associated, serine-rich 2 [Source:MGI Symbol;Acc:MGI:1919822]
B3glct	ENSMUSG00000051950	-0.0588984	5.90146	0.145645	0.702732	1	6852	7346	7361	7108	5884	5945	6116	6377	5;5;5;5;5;5;5;5;5;5;5;5;5;5;5;5;5;5;5;5;5;5	149601695;149619890;149626744;149632785;149648876;149650219;149653389;149656138;149658835;149662997;149662997;149668891;149668891;149669970;149669970;149673896;149673896;149674496;149677407;149677530;149682904;149682904	149601844;149619939;149626783;149632894;149648952;149650330;149653525;149656201;149658954;149663066;149663066;149669004;149669004;149670069;149670069;149674015;149674015;149674600;149677674;149677674;149684072;149686064	+;+;+;+;+;+;+;+;+;+;+;+;+;+;+;+;+;+;+;+;+;+	4798	B3glct	beta-3-glucosyltransferase [Source:MGI Symbol;Acc:MGI:2685903]
Xkr4	ENSMUSG00000051951	0.181029	1.77056	0.725514	0.394341	0.985069	310	474	319	395	307	370	421	398	1;1;1;1;1;1;1	3276124;3276746;3283662;3283832;3284705;3491925;3740775	3277540;3277540;3285855;3286567;3287191;3492124;3741721	-;-;-;-;-;-;-	6094	Xkr4	X-linked Kx blood group related 4 [Source:MGI Symbol;Acc:MGI:3528744]
Rnf133	ENSMUSG00000051956	-0.469064	-0.451996	1.68975	0.193635	0.759865	92	48	100	127	65	33	60	79	6;6;6	23648868;23648873;23649579	23649449;23650205;23650304	-;-;-	1437	Rnf133	ring finger protein 133 [Source:MGI Symbol;Acc:MGI:2677436]
Prdm9	ENSMUSG00000051977	0.26496	3.19793	1.88686	0.169556	0.718746	855	1194	961	914	1166	1062	964	953	17;17;17;17;17;17;17;17;17;17;17;17;17;17;17;17;17;17;17;17;17;17;17;17;17;17;17;17;17;17;17;17;17;17;17;17;17;17;17;17;17;17;17;17;17;17;17;17;17	15763341;15763341;15765381;15765494;15773486;15773614;15773614;15773614;15773614;15774950;15774950;15774950;15774950;15774950;15775349;15775349;15775349;15775349;15775349;15775828;15775828;15775828;15775828;15777563;15777563;15777563;15777809;15779131;15779285;15779285;15779285;15782677;15782677;15782677;15782677;15783076;15783076;15783076;15783076;15783078;15783483;15783483;15783483;15783483;15783483;15783999;15784498;15784498;15784498	15765622;15765622;15765622;15765622;15773807;15773807;15773807;15773807;15773807;15775017;15775017;15775017;15775017;15775017;15775620;15775620;15775665;15775620;15775620;15775929;15775929;15776133;15775929;15777719;15777719;15777719;15777836;15779334;15779334;15779334;15779334;15782784;15782784;15782784;15782784;15783199;15783199;15783199;15783199;15783199;15783585;15783585;15783593;15783593;15783563;15784160;15784616;15784584;15784602	-;-;-;-;-;-;-;-;-;-;-;-;-;-;-;-;-;-;-;-;-;-;-;-;-;-;-;-;-;-;-;-;-;-;-;-;-;-;-;-;-;-;-;-;-;-;-;-;-	4308	Prdm9	PR domain containing 9 [Source:MGI Symbol;Acc:MGI:2384854]
Erich1	ENSMUSG00000051978	0.130514	3.25244	0.461798	0.496785	1	1184	1196	834	1060	1016	1049	1109	956	8;8;8;8;8;8;8;8;8;8;8	14077561;14080593;14083336;14083697;14098699;14114205;14114205;14128770;14128770;14140241;14140241	14078153;14080784;14083764;14083764;14098731;14114339;14114339;14128916;14128916;14140279;14140301	-;-;-;-;-;-;-;-;-;-;-	1590	Erich1	glutamate rich 1 [Source:MGI Symbol;Acc:MGI:3588201]
Casr	ENSMUSG00000051980	-2.34196	-2.57738	15.2754	9.29167e-05	0.00538658	37	25	8	50	12	3	3	1	16;16;16;16;16;16;16;16;16;16;16;16;16;16;16;16;16;16;16;16;16;16;16	36314058;36314058;36314829;36317952;36317952;36317952;36320539;36320539;36329956;36329956;36329956;36335816;36335816;36335816;36337964;36337964;36337964;36338200;36381792;36382216;36382216;36382216;36382438	36316336;36316336;36316336;36318075;36318075;36318075;36320769;36320769;36330840;36330840;36330840;36336122;36336122;36336122;36338390;36338390;36338390;36338390;36381968;36382358;36382496;36382496;36382503	-;-;-;-;-;-;-;-;-;-;-;-;-;-;-;-;-;-;-;-;-;-;-	4718	Casr	calcium-sensing receptor [Source:MGI Symbol;Acc:MGI:1351351]
Sec31b	ENSMUSG00000051984	0.169949	0.542445	0.39823	0.528005	1	125	235	105	145	137	157	167	139	19;19;19;19;19;19;19;19;19;19;19;19;19;19;19;19;19;19;19;19;19;19;19;19;19;19;19;19;19;19;19;19;19;19;19;19;19;19;19;19;19;19;19;19;19;19;19;19;19;19;19;19;19;19;19	44505396;44505646;44506079;44506079;44506083;44506583;44506583;44506583;44506957;44506957;44506957;44507340;44507340;44507612;44507612;44508862;44508862;44508862;44511444;44511444;44512099;44512099;44512868;44512868;44513560;44513560;44513915;44513915;44514655;44514655;44515044;44515044;44515437;44515437;44517105;44517105;44520120;44520120;44520733;44520733;44521033;44521033;44522680;44522680;44523127;44523127;44524144;44524144;44524497;44524497;44531705;44532140;44532140;44534227;44534227	44505927;44505927;44506150;44506150;44506150;44506699;44506699;44506699;44507103;44507103;44507103;44507398;44507398;44507926;44507926;44509021;44509032;44509021;44511605;44511605;44512272;44512272;44513013;44513013;44513686;44513686;44514093;44514093;44514754;44514754;44515142;44515142;44515511;44515511;44517335;44517335;44520209;44520209;44520894;44520894;44521132;44521132;44522822;44522822;44523270;44523270;44524239;44524239;44524692;44524692;44531828;44532251;44532251;44534286;44534303	-;-;-;-;-;-;-;-;-;-;-;-;-;-;-;-;-;-;-;-;-;-;-;-;-;-;-;-;-;-;-;-;-;-;-;-;-;-;-;-;-;-;-;-;-;-;-;-;-;-;-;-;-;-;-	3950	Sec31b	Sec31 homolog B (S. cerevisiae) [Source:MGI Symbol;Acc:MGI:2685187]
Igfn1	ENSMUSG00000051985	0.533849	-2.19467	1.13359	0.28701	0.889583	22	18	12	16	28	48	6	3	1;1;1;1;1;1;1;1;1;1;1;1;1;1;1;1;1;1;1;1;1;1;1;1;1;1;1;1;1;1;1;1;1;1;1;1;1;1;1;1;1;1;1;1;1;1;1;1;1;1;1;1;1;1;1;1	135881316;135881323;135882308;135882308;135882336;135883296;135883296;135883296;135884436;135884436;135884436;135886677;135886677;135886677;135887439;135887439;135887439;135889725;135889725;135889725;135890807;135890807;135890807;135891496;135891496;135892401;135892401;135893030;135893030;135893803;135893803;135894414;135899644;135899644;135901084;135901084;135902472;135902472;135903627;135903627;135904409;135904409;135904656;135904656;135905966;135905966;135907603;135907603;135909570;135909570;135910105;135910105;135911952;135925505;135926326;135934059	135881775;135881775;135882634;135882634;135882634;135883595;135883595;135883595;135884631;135884631;135884525;135886765;135886765;135886765;135887741;135887741;135887741;135889853;135889853;135889853;135890980;135890980;135890878;135891795;135891795;135892700;135892700;135893171;135893171;135893927;135893927;135898898;135899916;135899916;135901252;135901252;135902585;135902585;135903804;135903804;135904454;135904454;135904700;135904700;135906065;135906065;135907742;135907742;135909692;135909692;135910220;135910238;135912047;135925629;135926426;135934080	-;-;-;-;-;-;-;-;-;-;-;-;-;-;-;-;-;-;-;-;-;-;-;-;-;-;-;-;-;-;-;-;-;-;-;-;-;-;-;-;-;-;-;-;-;-;-;-;-;-;-;-;-;-;-;-	8996	Igfn1	immunoglobulin-like and fibronectin type III domain containing 1 [Source:MGI Symbol;Acc:MGI:3045352]
Smim11	ENSMUSG00000051989	-0.248961	2.15142	0.968584	0.325034	0.927585	638	681	505	440	552	330	395	398	16;16;16;16;16;16;16	92098174;92098184;92102176;92102176;92107689;92107689;92109750	92098231;92098231;92102285;92102285;92108312;92107857;92109929	+;+;+;+;+;+;+	972	Smim11	small integral membrane protein 11 [Source:MGI Symbol;Acc:MGI:1916186]
Btla	ENSMUSG00000052013	-0.0643301	-1.98193	0.00509707	0.943084	1	54	53	12	2	45	48	3	1	16;16;16;16;16;16;16;16;16;16;16;16;16;16	45044678;45044700;45059407;45059407;45063069;45063069;45064516;45064519;45066614;45066614;45070712;45070712;45070734;45077892	45044824;45044824;45059727;45059727;45063104;45063104;45064674;45064674;45066660;45066660;45071621;45073255;45071093;45078033	+;+;+;+;+;+;+;+;+;+;+;+;+;+	3396	Btla	B and T lymphocyte associated [Source:MGI Symbol;Acc:MGI:2658978]
Slc6a7	ENSMUSG00000052026	-0.119583	-3.79435	0.0326108	0.856694	1	0	5	0	13	8	0	5	2	18;18;18;18;18;18;18;18;18;18;18;18;18;18;18;18;18	61128452;61133494;61134364;61134642;61135195;61135398;61136313;61136559;61137461;61138784;61140447;61140788;61142494;61142514;61143177;61147049;61147049	61129903;61133661;61134464;61134741;61135326;61135510;61136437;61136662;61137595;61138922;61140681;61140919;61142677;61142677;61143254;61147278;61147294	-;-;-;-;-;-;-;-;-;-;-;-;-;-;-;-;-	3444	Slc6a7	solute carrier family 6 (neurotransmitter transporter, L-proline), member 7 [Source:MGI Symbol;Acc:MGI:2147363]
Tagap1	ENSMUSG00000052031	0.0188619	3.73138	0.0116377	0.914092	1	1428	1533	1515	1716	1232	1317	1478	1521	17;17;17;17	7222410;7225053;7228136;7228427	7224423;7225167;7228189;7228555	-;-;-;-	2312	Tagap1	T cell activation GTPase activating protein 1 [Source:MGI Symbol;Acc:MGI:1919786]
Pfdn4	ENSMUSG00000052033	0.124956	3.21417	0.392435	0.531022	1	1070	1166	948	988	1215	982	928	879	2;2;2;2;2;2;2;2;2;2;2;2;2;2;2;2;2;2;2;2;2;2;2;2;2;2;2	170338348;170353155;170353365;170353440;170353480;170354478;170356625;170356810;170357659;170357659;170357659;170357659;170357659;170357659;170358470;170358470;170358470;170358470;170358470;170358470;170358482;170360593;170360593;170360593;170360593;170360593;170360593	170338519;170353389;170353389;170353475;170353857;170354536;170356715;170357766;170357766;170357766;170357766;170357766;170357766;170357766;170358553;170358610;170358610;170358610;170358610;170358610;170358610;170360638;170360631;170361043;170361043;170360782;170360987	+;+;+;+;+;+;+;+;+;+;+;+;+;+;+;+;+;+;+;+;+;+;+;+;+;+;+	2520	Pfdn4	prefoldin 4 [Source:MGI Symbol;Acc:MGI:1923512]
Klf13	ENSMUSG00000052040	-0.174094	6.6192	1.02269	0.311882	0.915592	10500	14637	12325	11684	9120	10186	9427	9662	7;7;7;7;7;7;7	63536099;63541131;63541148;63574418;63585147;63585978;63587715	63541545;63541545;63541545;63574618;63586080;63586049;63588663	-;-;-;-;-;-;-	7531	Klf13	Kruppel-like factor 13 [Source:MGI Symbol;Acc:MGI:1354948]
Zfp217	ENSMUSG00000052056	-0.0426006	7.86728	0.0702127	0.791027	1	24894	32017	28016	26678	23453	24451	23558	24078	2;2;2;2;2;2;2;2;2;2;2;2;2;2;2;2;2;2;2;2;2	169950563;169950566;169954400;169954400;169955981;169955981;169958062;169958062;169960939;169960939;169962253;169962539;169962639;169972968;169972968;169973577;169973577;169973577;169975815;169984534;169989782	169952575;169952575;169954534;169954534;169957492;169957492;169958178;169958178;169962673;169962673;169962673;169962673;169962673;169973140;169973140;169973672;169973672;169973672;169975865;169984598;169990023	-;-;-;-;-;-;-;-;-;-;-;-;-;-;-;-;-;-;-;-;-	6139	Zfp217	zinc finger protein 217 [Source:MGI Symbol;Acc:MGI:2685408]
Pard3b	ENSMUSG00000052062	0.146837	5.73184	0.875299	0.349492	0.950704	5628	6520	5793	5638	5751	5429	5881	5966	1;1;1;1;1;1;1;1;1;1;1;1;1;1;1;1;1;1;1;1;1;1;1;1;1;1;1;1;1;1;1;1;1;1;1;1;1;1;1;1;1;1;1;1;1;1;1;1;1;1;1;1;1;1;1;1;1;1;1;1;1;1;1;1;1;1;1;1;1;1;1;1;1;1;1;1;1;1;1;1;1;1;1;1	61677983;61677983;61678034;61678045;61678402;61678402;61807107;61807107;61807107;61807107;61807107;61807107;62049466;62049466;62049466;62049466;62049466;62115544;62115544;62115544;62115544;62115544;62117285;62184006;62184006;62184006;62184006;62193092;62193092;62193092;62193092;62198594;62198594;62198594;62198594;62200269;62200269;62200269;62200269;62203239;62203239;62203239;62203239;62205513;62205513;62205513;62205513;62237736;62237736;62250693;62250693;62250693;62255582;62255582;62255582;62269338;62269338;62269338;62277996;62277996;62277996;62315042;62315042;62315042;62383093;62383093;62383093;62384029;62384029;62384029;62479170;62479170;62479170;62518658;62518658;62571804;62571804;62571804;62626896;62626896;62626896;62676725;62676725;62676725	61678521;61678521;61678521;61678521;61678521;61678521;61807208;61807208;61807208;61809018;61807208;61807208;62049637;62049637;62049637;62049637;62049637;62115653;62115653;62115653;62115653;62115653;62117418;62184094;62184094;62184094;62184094;62193178;62193178;62193178;62193178;62198719;62198719;62198719;62198719;62200627;62200627;62200627;62200627;62203378;62203378;62203378;62203378;62205641;62205641;62208458;62205641;62237921;62237921;62250863;62250863;62250863;62255714;62255714;62255714;62269437;62269437;62269437;62278111;62278111;62278111;62315086;62315086;62315086;62383299;62383299;62383299;62384266;62384266;62384266;62479280;62479280;62479280;62518954;62518954;62571939;62571939;62571939;62626975;62626975;62626975;62681443;62677082;62681443	+;+;+;+;+;+;+;+;+;+;+;+;+;+;+;+;+;+;+;+;+;+;+;+;+;+;+;+;+;+;+;+;+;+;+;+;+;+;+;+;+;+;+;+;+;+;+;+;+;+;+;+;+;+;+;+;+;+;+;+;+;+;+;+;+;+;+;+;+;+;+;+;+;+;+;+;+;+;+;+;+;+;+;+	13153	Pard3b	par-3 family cell polarity regulator beta [Source:MGI Symbol;Acc:MGI:1919301]
Dock8	ENSMUSG00000052085	-0.459464	2.71852	2.93391	0.086737	0.519549	911	763	942	946	708	730	431	423	19;19;19;19;19;19;19;19;19;19;19;19;19;19;19;19;19;19;19;19;19;19;19;19;19;19;19;19;19;19;19;19;19;19;19;19;19;19;19;19;19;19;19;19;19;19;19;19;19;19;19;19;19;19;19;19;19;19;19;19;19;19;19	24976898;24976908;25028851;25028851;25029977;25038472;25038472;25038472;25042752;25042752;25042752;25044077;25055278;25055444;25057123;25057123;25063544;25065034;25067255;25071703;25072850;25074776;25076957;25078216;25096776;25098478;25099750;25100504;25104432;25104840;25107715;25109428;25114681;25117433;25124659;25126822;25127147;25131509;25131509;25133176;25133248;25135717;25135717;25138380;25138380;25140305;25140812;25141685;25146767;25148865;25149821;25151538;25152724;25154192;25158926;25160325;25160853;25162215;25165701;25169551;25170773;25177738;25178351	24977067;24977067;25028953;25028953;25030002;25038647;25038647;25038647;25044470;25042823;25042823;25044368;25055567;25055567;25057266;25057338;25063629;25065100;25067404;25071783;25073009;25074912;25077050;25078378;25096893;25098548;25099888;25100605;25104527;25105074;25107879;25109600;25114776;25117528;25124808;25127260;25127260;25131693;25131664;25133387;25133387;25135886;25135886;25138433;25138519;25140487;25140941;25141772;25146863;25148999;25149973;25151696;25152824;25154384;25159069;25160456;25160987;25162304;25165937;25169694;25170879;25177908;25179796	+;+;+;+;+;+;+;+;+;+;+;+;+;+;+;+;+;+;+;+;+;+;+;+;+;+;+;+;+;+;+;+;+;+;+;+;+;+;+;+;+;+;+;+;+;+;+;+;+;+;+;+;+;+;+;+;+;+;+;+;+;+;+	10070	Dock8	dedicator of cytokinesis 8 [Source:MGI Symbol;Acc:MGI:1921396]
Rgs14	ENSMUSG00000052087	0.472148	-3.60646	0.384722	0.535087	1	0	11	8	0	13	6	2	3	13;13;13;13;13;13;13;13;13;13;13;13;13;13;13;13;13;13;13;13;13;13;13;13;13;13;13;13;13;13;13	55517545;55517584;55524795;55525820;55525820;55526033;55526515;55526515;55526689;55526689;55526982;55527116;55527116;55527393;55527393;55527818;55527818;55528713;55528713;55530658;55530658;55530931;55530931;55531148;55531148;55531338;55531338;55531467;55531467;55531809;55531809	55517749;55517749;55527174;55525841;55525841;55526211;55526607;55526607;55526832;55526832;55527259;55527258;55527259;55527504;55527504;55527930;55527930;55528916;55528916;55530734;55530734;55531057;55531057;55531229;55531229;55531384;55531384;55531581;55531581;55532499;55532500	+;+;+;+;+;+;+;+;+;+;+;+;+;+;+;+;+;+;+;+;+;+;+;+;+;+;+;+;+;+;+	4239	Rgs14	regulator of G-protein signaling 14 [Source:MGI Symbol;Acc:MGI:1859709]
Gnpda1	ENSMUSG00000052102	0.330816	3.05144	0.472168	0.491992	1	599	1920	497	455	509	1615	995	671	18;18;18;18;18;18;18;18;18;18;18;18;18;18;18;18;18;18;18;18;18;18;18;18;18;18;18;18	38460588;38460603;38460611;38461736;38463539;38463539;38463539;38465021;38465021;38466150;38466207;38466207;38466207;38466242;38468069;38468069;38468069;38468069;38468069;38469887;38471144;38471144;38471144;38471144;38471915;38471961;38471961;38471961	38462026;38462026;38462026;38462026;38463694;38463713;38463713;38465205;38465123;38466389;38466389;38466389;38466389;38466389;38468131;38468170;38468170;38468170;38468170;38471990;38471275;38471275;38471275;38471275;38471962;38472056;38472029;38472033	-;-;-;-;-;-;-;-;-;-;-;-;-;-;-;-;-;-;-;-;-;-;-;-;-;-;-;-	4311	Gnpda1	glucosamine-6-phosphate deaminase 1 [Source:MGI Symbol;Acc:MGI:1347054]
Mtcl1	ENSMUSG00000052105	-0.229662	7.40164	2.07048	0.150174	0.681882	21274	21816	20335	22147	16397	14753	16451	16858	17;17;17;17;17;17;17;17;17;17;17;17;17;17;17;17;17;17;17;17;17;17;17;17;17;17;17;17;17;17;17;17;17;17;17;17;17;17;17;17;17;17;17;17;17;17;17;17;17;17;17;17;17;17;17;17;17;17;17;17;17;17;17;17;17;17;17;17;17;17;17;17;17;17;17;17;17;17;17;17;17;17;17	66643977;66643981;66643983;66644673;66647479;66647479;66649821;66649821;66649821;66649821;66650941;66653349;66653349;66653349;66653349;66653349;66654961;66655214;66655238;66655238;66655238;66661118;66661118;66661118;66661118;66661118;66661365;66665017;66665017;66665017;66665017;66665017;66665017;66665036;66673339;66673339;66673339;66673339;66673339;66673339;66673339;66673339;66675225;66675225;66675225;66675225;66675225;66675225;66675225;66675289;66678318;66678318;66681527;66684848;66684848;66684848;66684848;66684848;66684848;66684848;66685365;66686124;66686124;66686124;66686124;66691295;66692741;66692855;66692855;66692855;66692855;66743075;66743075;66743075;66743075;66745162;66745162;66745162;66745162;66745882;66755312;66755312;66755312	66645149;66645149;66645149;66645149;66647535;66647535;66651360;66651360;66651360;66651360;66651360;66653540;66653380;66653380;66653380;66653380;66655516;66655516;66655516;66655516;66655516;66661372;66661372;66661372;66661372;66661372;66661372;66665184;66665184;66665184;66665184;66665184;66665184;66665184;66673536;66673536;66673536;66673536;66673536;66673536;66673536;66673536;66675455;66675455;66675455;66675455;66675455;66675455;66675455;66675455;66678440;66678440;66681659;66685006;66685053;66685926;66685006;66685006;66685006;66685006;66685439;66687431;66687431;66687431;66687431;66691369;66692914;66692914;66692905;66692914;66692914;66743233;66743233;66743233;66743233;66745386;66745386;66745386;66745386;66746027;66755364;66756745;66756745	-;-;-;-;-;-;-;-;-;-;-;-;-;-;-;-;-;-;-;-;-;-;-;-;-;-;-;-;-;-;-;-;-;-;-;-;-;-;-;-;-;-;-;-;-;-;-;-;-;-;-;-;-;-;-;-;-;-;-;-;-;-;-;-;-;-;-;-;-;-;-;-;-;-;-;-;-;-;-;-;-;-;-	9226	Mtcl1	microtubule crosslinking factor 1 [Source:MGI Symbol;Acc:MGI:1915867]
Sema5b	ENSMUSG00000052133	0.0550769	6.64964	0.119833	0.729216	1	11100	11366	12258	11483	10041	10678	10628	11113	16;16;16;16;16;16;16;16;16;16;16;16;16;16;16;16;16;16;16;16;16;16;16;16;16;16;16;16;16;16;16;16;16;16;16;16;16;16;16;16;16;16;16;16;16;16;16;16;16;16;16;16;16;16;16;16;16;16;16;16;16;16;16;16;16;16;16;16;16;16	35361515;35361732;35361941;35442947;35442947;35442947;35448380;35448380;35448380;35453185;35453185;35453185;35465753;35465753;35465753;35466082;35466082;35466562;35466562;35467414;35467414;35467414;35470102;35470102;35471507;35471507;35471850;35471850;35478465;35478567;35478567;35478810;35478810;35478810;35478955;35479805;35480020;35480020;35480020;35480293;35480293;35480293;35480293;35480528;35480528;35480850;35480850;35480850;35481662;35481662;35481662;35481675;35481936;35481936;35481936;35481939;35482660;35482660;35482660;35482660;35482841;35483063;35483063;35483063;35483063;35483487;35483487;35483487;35483487;35484883	35361972;35361972;35361972;35443150;35443150;35443150;35448479;35448479;35448479;35453230;35453230;35453230;35465815;35466775;35465815;35466180;35466180;35466775;35466775;35467699;35467699;35468510;35470237;35470237;35471714;35471714;35472057;35472057;35478684;35478684;35478684;35478857;35478991;35478991;35478991;35480163;35480163;35480163;35480163;35480650;35480440;35480440;35480753;35480753;35480753;35481068;35481068;35481068;35481832;35481832;35481832;35481769;35482085;35482085;35482085;35482085;35482704;35482704;35482704;35482704;35483268;35483268;35483268;35483268;35483268;35483824;35483684;35484631;35484631;35485102	+;+;+;+;+;+;+;+;+;+;+;+;+;+;+;+;+;+;+;+;+;+;+;+;+;+;+;+;+;+;+;+;+;+;+;+;+;+;+;+;+;+;+;+;+;+;+;+;+;+;+;+;+;+;+;+;+;+;+;+;+;+;+;+;+;+;+;+;+;+	7080	Sema5b	sema domain, seven thrombospondin repeats (type 1 and type 1-like), transmembrane domain (TM) and short cytoplasmic domain, (semaphorin) 5B [Source:MGI Symbol;Acc:MGI:107555]
Foxo6	ENSMUSG00000052135	-0.261667	2.05382	2.0711	0.150113	0.681882	451	561	565	538	392	366	379	419	4;4	120124276;120144036	120126379;120144546	-;-	2615	Foxo6	forkhead box O6 [Source:MGI Symbol;Acc:MGI:2676586]
Rbm12b2	ENSMUSG00000052137	-0.00246898	4.63111	0.000243719	0.987544	1	2860	2990	2669	3129	2486	2674	2612	2498	4;4;4;4;4;4;4	12089439;12089441;12089663;12092523;12092523;12093115;12093115	12089727;12089523;12089727;12092572;12092572;12095922;12096243	+;+;+;+;+;+;+	3468	Rbm12b2	RNA binding motif protein 12 B2 [Source:MGI Symbol;Acc:MGI:1924854]
Babam2	ENSMUSG00000052139	0.258295	4.82153	2.59451	0.107235	0.577019	3175	3160	2736	3039	3154	3071	3370	3195	5;5;5;5;5;5;5;5;5;5;5;5;5;5;5;5;5;5;5;5;5;5;5;5;5;5;5;5;5;5;5;5;5;5;5;5;5;5;5;5;5;5;5;5;5;5;5;5;5;5;5;5;5;5;5;5;5;5;5;5;5;5;5;5;5;5;5;5;5;5;5;5;5;5;5;5;5;5;5;5;5;5;5;5;5;5;5;5;5;5;5;5;5;5;5;5;5;5;5;5;5;5;5;5;5;5;5;5;5;5;5;5;5;5;5;5;5;5;5;5	31855028;31855094;31855314;31855340;31855350;31855358;31855374;31855394;31855394;31855394;31855394;31855395;31859170;31859170;31859170;31859170;31859170;31859170;31859170;31859170;31859170;31859189;31859375;31859375;31859375;31859375;31864781;31887812;31887812;31887812;31888311;31888311;31888311;31888311;31888311;31888311;31888311;31888311;31888311;31888311;31888311;31923988;31942727;31942922;31942922;31942922;31942922;31942922;31942922;31942922;31942922;31942922;31942922;31942922;31977822;31977822;31977822;31977822;31977822;31977822;31977822;31977822;31977822;31977822;31977822;31988429;31988429;31988429;31988429;31988429;31988429;31988429;31988429;32058399;32058399;32058399;32058399;32058399;32058399;32058399;32058399;32158705;32158705;32158705;32158705;32158705;32158705;32158705;32162054;32162054;32162054;32162054;32162054;32162054;32162054;32164579;32164579;32164579;32164579;32164579;32164579;32203322;32214855;32214855;32214855;32214855;32214855;32214855;32214855;32214855;32222110;32237041;32241925;32241925;32241925;32241925;32241925;32241925;32241925;32241925	31855421;31855341;31855421;31855421;31855421;31855421;31855421;31855421;31855421;31855421;31855421;31855421;31859321;31859271;31859321;31859321;31859321;31859321;31859321;31859321;31859321;31859321;31859447;31859447;31859447;31859447;31865133;31887899;31887899;31887899;31888387;31888387;31888387;31888387;31888387;31888387;31888387;31888387;31888792;31888372;31888387;31924131;31942804;31943016;31943016;31943016;31943016;31943016;31943016;31943016;31943016;31943016;31943016;31943016;31977987;31978016;31977906;31978016;31978016;31978016;31978016;31978016;31978016;31978016;31978016;31988503;31988503;31988503;31988503;31988503;31988560;31988503;31988503;32058508;32058508;32058508;32058508;32058508;32058508;32058508;32058508;32158804;32158804;32158804;32158804;32158804;32159962;32158804;32162124;32162124;32162124;32162124;32162124;32162124;32162124;32164661;32164661;32164661;32164661;32164661;32164661;32203371;32215008;32215015;32215008;32215008;32215008;32215008;32215008;32215008;32222179;32237450;32242090;32242097;32242083;32242083;32242083;32242083;32242191;32242306	+;+;+;+;+;+;+;+;+;+;+;+;+;+;+;+;+;+;+;+;+;+;+;+;+;+;+;+;+;+;+;+;+;+;+;+;+;+;+;+;+;+;+;+;+;+;+;+;+;+;+;+;+;+;+;+;+;+;+;+;+;+;+;+;+;+;+;+;+;+;+;+;+;+;+;+;+;+;+;+;+;+;+;+;+;+;+;+;+;+;+;+;+;+;+;+;+;+;+;+;+;+;+;+;+;+;+;+;+;+;+;+;+;+;+;+;+;+;+;+	4781	Babam2	BRISC and BRCA1 A complex member 2 [Source:MGI Symbol;Acc:MGI:1333875]
Rasal3	ENSMUSG00000052142	0.122512	-1.86878	0.0642536	0.799895	1	15	26	49	19	47	20	6	10	17;17;17;17;17;17;17;17;17;17;17;17;17;17;17;17;17;17;17;17;17;17;17;17;17;17;17;17;17;17;17;17;17;17;17;17;17;17;17;17;17;17;17;17;17;17;17;17;17;17;17;17;17;17;17;17;17;17;17;17;17;17;17;17;17;17;17;17;17;17;17;17;17;17;17;17;17;17;17;17;17;17;17;17;17;17;17;17;17;17;17;17;17;17;17;17;17;17	32609633;32609635;32609644;32609891;32609898;32609947;32610310;32610310;32610310;32610310;32610310;32610310;32611020;32611020;32611020;32611020;32611020;32611372;32611372;32611372;32611613;32612497;32612497;32612497;32612497;32612497;32612497;32612715;32612715;32612715;32612715;32612715;32612897;32613012;32613012;32613012;32613012;32613012;32613012;32614049;32614049;32614049;32614049;32614049;32614086;32614541;32614796;32614796;32614796;32614796;32614796;32615322;32615322;32615322;32615322;32615322;32615322;32616284;32616284;32616284;32616284;32616284;32616468;32616468;32616468;32616468;32616468;32616995;32616995;32616995;32616995;32616995;32617774;32617891;32617891;32617891;32617891;32617891;32618059;32618059;32618059;32618059;32618059;32618264;32618264;32618264;32618264;32618264;32621410;32622030;32622030;32622030;32622030;32622030;32622030;32622495;32622495;32622495	32610209;32610209;32610209;32610209;32610209;32610209;32610373;32610373;32610373;32610482;32610373;32610373;32611177;32611177;32611762;32611762;32611177;32611762;32611762;32611762;32611762;32612700;32612615;32612615;32612615;32612615;32612615;32612916;32612916;32612916;32612916;32612916;32612916;32613248;32613248;32613248;32613248;32613248;32613248;32614345;32614193;32614193;32614193;32614193;32614193;32614940;32614940;32614940;32614940;32614940;32614940;32615683;32615858;32615858;32615858;32615858;32615858;32616382;32616382;32616382;32616382;32616382;32616594;32616594;32616594;32616594;32616594;32617065;32617065;32617065;32617065;32617065;32618403;32617952;32617952;32617952;32617952;32617952;32618137;32618137;32618137;32618137;32618137;32618403;32618403;32618403;32618403;32618403;32621481;32622555;32622373;32622373;32622542;32622373;32622557;32622511;32622555;32622533	-;-;-;-;-;-;-;-;-;-;-;-;-;-;-;-;-;-;-;-;-;-;-;-;-;-;-;-;-;-;-;-;-;-;-;-;-;-;-;-;-;-;-;-;-;-;-;-;-;-;-;-;-;-;-;-;-;-;-;-;-;-;-;-;-;-;-;-;-;-;-;-;-;-;-;-;-;-;-;-;-;-;-;-;-;-;-;-;-;-;-;-;-;-;-;-;-;-	4897	Rasal3	RAS protein activator like 3 [Source:MGI Symbol;Acc:MGI:2444128]
Ppp4r2	ENSMUSG00000052144	-0.0790151	6.28199	0.230891	0.630864	1	9275	9123	9029	10141	8229	8083	7601	7508	6;6;6;6;6;6;6;6;6;6;6;6;6;6;6;6;6;6;6;6;6;6;6;6;6;6;6;6;6;6;6;6;6;6	100810583;100810583;100811678;100811678;100829446;100829446;100829446;100829497;100829538;100838371;100838371;100838371;100838371;100838371;100840084;100840084;100840084;100840084;100840084;100841640;100841640;100841640;100842035;100842035;100842035;100842749;100842749;100842749;100842749;100842749;100843087;100843218;100843218;100843218	100810878;100810878;100811759;100811759;100829616;100829616;100829616;100829616;100829616;100838464;100838464;100838464;100838464;100838464;100840121;100842178;100840121;100840121;100840121;100841714;100841714;100841714;100842178;100842178;100842178;100843044;100843037;100842948;100843044;100843044;100843684;100844583;100846895;100846895	+;+;+;+;+;+;+;+;+;+;+;+;+;+;+;+;+;+;+;+;+;+;+;+;+;+;+;+;+;+;+;+;+;+	6843	Ppp4r2	protein phosphatase 4, regulatory subunit 2 [Source:MGI Symbol;Acc:MGI:3027896]
Rps10	ENSMUSG00000052146	-0.060831	2.47844	0.126771	0.721804	1	705	672	630	643	509	543	600	594	17;17;17;17;17;17;17;17;17;17;17;17;17;17;17;17;17;17;17;17;17;17;17;17;17;17;17;17;17;17;17;17;17;17;17;17	27849392;27849396;27849398;27849439;27849943;27850174;27850174;27850174;27850636;27850926;27851253;27851253;27851253;27851253;27851253;27853046;27853046;27853046;27853046;27853046;27853046;27853046;27853047;27853300;27853300;27853300;27853300;27853300;27853300;27853300;27853718;27854178;27854178;27854178;27854178;27855539	27849480;27849480;27849480;27849480;27850229;27850229;27850229;27850229;27851330;27851330;27851330;27851330;27851330;27851330;27851330;27853217;27853217;27853217;27853228;27853217;27853217;27853217;27853217;27853449;27853449;27853449;27853449;27853449;27853449;27853449;27854218;27854202;27854203;27854214;27854519;27855643	-;-;-;-;-;-;-;-;-;-;-;-;-;-;-;-;-;-;-;-;-;-;-;-;-;-;-;-;-;-;-;-;-;-;-;-	2311	Rps10	ribosomal protein S10 [Source:MGI Symbol;Acc:MGI:1914347]
Plpp2	ENSMUSG00000052151	0.0560657	4.78381	0.105581	0.745232	1	3148	3067	3299	3151	2452	3038	3052	3119	10;10;10;10;10;10;10;10;10;10;10;10;10;10;10;10;10;10;10;10;10;10;10;10;10;10;10	79362264;79362264;79362269;79362861;79363284;79363284;79363284;79363284;79363284;79363649;79363649;79363649;79363649;79363649;79366332;79366332;79366332;79366332;79366332;79366711;79366711;79366711;79369458;79369458;79369458;79369499;79369499	79363082;79363082;79363082;79363082;79363460;79363460;79363460;79363460;79363460;79363706;79363706;79363706;79363706;79363706;79366606;79366606;79366606;79366606;79366606;79366815;79366862;79366862;79369606;79369594;79369630;79369591;79369626	-;-;-;-;-;-;-;-;-;-;-;-;-;-;-;-;-;-;-;-;-;-;-;-;-;-;-	1654	Plpp2	phospholipid phosphatase 2 [Source:MGI Symbol;Acc:MGI:1354945]
Acvr2a	ENSMUSG00000052155	-0.0921439	7.46696	0.361448	0.547703	1	19895	23719	21200	21158	16676	18317	18010	18195	2;2;2;2;2;2;2;2;2;2;2;2;2;2;2;2;2	48704121;48760301;48763069;48763331;48780310;48780401;48782141;48782141;48783519;48783519;48784678;48784678;48786984;48786984;48788490;48789606;48789606	48704838;48760508;48763178;48763485;48780453;48780453;48782284;48782284;48783664;48783664;48784792;48784792;48787122;48787122;48788620;48790260;48793281	+;+;+;+;+;+;+;+;+;+;+;+;+;+;+;+;+	5686	Acvr2a	activin receptor IIA [Source:MGI Symbol;Acc:MGI:102806]
Pld4	ENSMUSG00000052160	0.0463388	1.76643	0.0593757	0.807485	1	362	433	359	409	411	344	337	329	12;12;12;12;12;12;12;12;12;12;12;12;12;12;12;12;12;12;12;12;12;12;12;12;12;12;12;12	112727089;112727100;112728110;112728960;112728960;112728960;112729831;112729831;112729831;112730397;112730397;112730882;112730882;112731432;112731432;112731524;112732978;112733137;112733137;112733932;112733932;112733932;112734188;112734188;112734459;112734459;112734860;112734860	112727217;112727217;112728471;112729043;112729043;112729043;112729997;112730299;112729997;112730580;112730580;112731002;112731002;112731559;112731559;112732216;112733337;112733337;112733337;112733995;112734071;112734071;112734353;112734353;112734555;112734555;112735391;112735424	+;+;+;+;+;+;+;+;+;+;+;+;+;+;+;+;+;+;+;+;+;+;+;+;+;+;+;+	3462	Pld4	phospholipase D family, member 4 [Source:MGI Symbol;Acc:MGI:2144765]
Hbb-y	ENSMUSG00000052187	-0.19969	-0.0779513	0.143695	0.704634	1	42	192	194	45	138	72	53	90	7;7;7	103500956;103501955;103502268	103501209;103502177;103502423	-;-;-	633	Hbb-y	hemoglobin Y, beta-like embryonic chain [Source:MGI Symbol;Acc:MGI:96027]
Cd177	ENSMUSG00000052212	-0.121418	-1.49864	0.0622648	0.802951	1	37	30	51	34	14	10	40	64	7;7;7;7;7;7;7;7;7;7;7;7;7;7;7;7;7;7;7;7;7	24443408;24444259;24444494;24444552;24445542;24445542;24449731;24449731;24450001;24450001;24451389;24451688;24453698;24453978;24455575;24456007;24457421;24457755;24459026;24459424;24459660	24443878;24444390;24444679;24444679;24445688;24445688;24449850;24449850;24450246;24450120;24451574;24451822;24453823;24454097;24455760;24456147;24457537;24457874;24459211;24459567;24459736	-;-;-;-;-;-;-;-;-;-;-;-;-;-;-;-;-;-;-;-;-	2840	Cd177	CD177 antigen [Source:MGI Symbol;Acc:MGI:1916141]
Opa3	ENSMUSG00000052214	-0.0504551	6.00391	0.0979976	0.754246	1	8177	7379	7421	7640	6559	6500	6575	6516	7;7;7;7;7	18962259;18962308;18962308;18978679;18989281	18962509;18963037;18962509;18981793;18990468	+;+;+;+;+	5082	Opa3	optic atrophy 3 [Source:MGI Symbol;Acc:MGI:2686271]
Ppp1r36	ENSMUSG00000052221	0.0954982	2.25601	0.262587	0.608348	1	611	488	523	535	503	478	531	528	12;12;12;12;12;12;12;12;12;12;12;12;12;12;12;12;12;12;12;12;12;12;12;12;12;12;12;12	76464312;76464395;76464400;76465702;76465702;76465702;76473523;76473523;76474659;76474659;76474659;76474854;76474854;76474854;76475609;76475609;76475609;76478912;76482487;76482917;76482917;76484370;76484730;76484730;76485139;76485139;76485893;76485893	76464490;76464490;76464490;76465766;76465766;76465766;76473609;76473609;76474756;76474756;76474756;76474920;76474920;76474920;76475707;76475707;76475707;76478995;76483254;76484412;76483051;76484412;76484908;76484908;76485327;76485327;76486254;76486266	+;+;+;+;+;+;+;+;+;+;+;+;+;+;+;+;+;+;+;+;+;+;+;+;+;+;+;+	3347	Ppp1r36	protein phosphatase 1, regulatory subunit 36 [Source:MGI Symbol;Acc:MGI:2684916]
Gpr17	ENSMUSG00000052229	2.76992	-1.25572	15.9076	6.65118e-05	0.00425434	4	34	9	2	159	48	40	40	18;18	32076050;32082514	32081068;32082689	-;-	5195	Gpr17	G protein-coupled receptor 17 [Source:MGI Symbol;Acc:MGI:3584514]
Zeb2os	ENSMUSG00000052248	0.265088	-2.1299	0.270265	0.603154	1	14	31	28	17	26	50	10	9	2;2;2;2;2;2;2;2;2;2;2;2;2;2;2;2	45000719;45000933;45002272;45002500;45002500;45002745;45002855;45002855;45002855;45003111;45003111;45003111;45003111;45003111;45003624;45003624	45001314;45001314;45002354;45002560;45002560;45003005;45003005;45003005;45003005;45003181;45004099;45003181;45004099;45003357;45003764;45003783	+;+;+;+;+;+;+;+;+;+;+;+;+;+;+;+	1990	Zeb2os	zinc finger E-box binding homeobox 2, opposite strand [Source:MGI Symbol;Acc:MGI:3652108]
Zfp622	ENSMUSG00000052253	0.0165669	5.04437	0.0108608	0.916999	1	4047	4019	3764	3589	3201	3490	3572	3527	15;15;15;15;15;15;15;15;15;15;15;15;15;15;15	25984452;25984452;25986881;25986884;25986884;25987247;25987316;25991539;25991539;25995122;25996192;25996192;25997253;25997253;25997253	25985269;25985269;25987132;25987132;25990550;25987409;25987409;25991651;25991651;25996335;25996335;25996335;25997372;25997513;25998567	+;+;+;+;+;+;+;+;+;+;+;+;+;+;+	7130	Zfp622	zinc finger protein 622 [Source:MGI Symbol;Acc:MGI:1289282]
Bhlha15	ENSMUSG00000052271	0.203355	-0.339842	0.622375	0.430166	1	73	94	91	78	71	64	96	111	5;5	144127104;144127839	144127176;144131259	+;+	3494	Bhlha15	basic helix-loop-helix family, member a15 [Source:MGI Symbol;Acc:MGI:891976]
Tspan32os	ENSMUSG00000052281	0.578052	-2.09499	1.62304	0.202669	0.776025	7	31	19	17	8	36	27	28	7;7;7;7;7;7;7;7	142542706;142542706;142543587;142543587;142544383;142544403;142547211;142561500	142542805;142542805;142543781;142543776;142544515;142544677;142547344;142561770	-;-;-;-;-;-;-;-	995	Tspan32os	tetraspanin 32, opposite strand [Source:MGI Symbol;Acc:MGI:3705185]
Taf9	ENSMUSG00000052293	0.265359	-1.03533	0.787929	0.374727	0.974546	38	37	65	57	65	46	43	54	13;13;13;13;13;13;13;13;13;13;13;13;13;13	100788087;100788092;100788115;100788133;100788134;100790699;100790699;100790699;100790699;100790699;100791542;100791542;100791542;100791542	100788225;100788294;100788225;100788336;100788225;100790791;100790791;100790791;100792568;100790791;100792567;100792023;100792068;100792103	+;+;+;+;+;+;+;+;+;+;+;+;+;+	2120	Taf9	TATA-box binding protein associated factor 9 [Source:MGI Symbol;Acc:MGI:1888697]
Ppp6r1	ENSMUSG00000052296	-0.0259501	6.81899	0.0298595	0.86281	1	12664	14338	13191	13411	11066	11713	11803	11909	7;7;7;7;7;7;7;7;7;7;7;7;7;7;7;7;7;7;7;7;7;7;7;7;7;7;7;7;7;7;7;7;7;7;7;7;7;7;7;7;7;7;7;7;7;7;7;7;7;7;7;7	4634494;4635340;4635488;4636058;4636272;4636468;4636693;4638964;4638965;4639215;4642513;4642513;4642690;4642690;4642892;4642892;4643072;4643072;4643308;4643557;4644045;4644264;4644295;4644504;4644504;4644927;4644927;4645135;4645135;4645135;4645136;4646000;4646000;4646000;4646000;4646148;4646148;4646148;4646148;4646236;4646368;4646368;4646368;4646368;4649707;4649707;4649707;4649707;4650377;4661480;4661480;4661678	4635243;4635396;4635598;4636139;4636342;4636600;4636823;4639136;4639272;4639272;4642610;4642610;4642779;4642779;4642977;4642977;4643162;4643187;4643372;4645040;4644179;4644416;4644416;4644666;4644666;4645036;4645040;4645247;4645247;4645247;4645247;4646065;4646065;4646065;4646065;4646285;4646283;4646285;4646285;4646285;4646554;4646554;4646554;4646554;4649939;4649939;4649939;4649939;4650404;4661989;4662018;4661980	-;-;-;-;-;-;-;-;-;-;-;-;-;-;-;-;-;-;-;-;-;-;-;-;-;-;-;-;-;-;-;-;-;-;-;-;-;-;-;-;-;-;-;-;-;-;-;-;-;-;-;-	4887	Ppp6r1	protein phosphatase 6, regulatory subunit 1 [Source:MGI Symbol;Acc:MGI:2442163]
Cdc42se2	ENSMUSG00000052298	0.0320056	6.39199	0.0407806	0.839962	1	9586	9723	10039	9649	8168	9552	8757	8792	11;11;11;11;11;11;11;11;11;11;11;11;11;11;11;11;11;11;11;11;11	54608282;54611069;54614400;54614400;54630812;54631064;54631064;54631136;54631289;54632079;54646652;54647232;54647232;54647232;54647232;54647232;54651007;54678386;54678386;54678386;54678386	54610550;54611183;54614501;54614501;54631376;54631376;54631376;54631376;54631376;54632160;54646750;54647385;54647385;54647385;54647385;54647385;54651165;54678451;54678467;54678472;54678501	-;-;-;-;-;-;-;-;-;-;-;-;-;-;-;-;-;-;-;-;-	3661	Cdc42se2	CDC42 small effector 2 [Source:MGI Symbol;Acc:MGI:1919979]
Ltn1	ENSMUSG00000052299	0.0386563	6.70227	0.0647327	0.799166	1	11478	12607	11846	12397	10397	11590	10995	10867	16;16;16;16;16;16;16;16;16;16;16;16;16;16;16;16;16;16;16;16;16;16;16;16;16;16;16;16;16;16;16;16;16;16;16;16;16;16;16;16;16;16	87173539;87176564;87177555;87178350;87179503;87191410;87194042;87194675;87195540;87196901;87197217;87198914;87200894;87202414;87205588;87206190;87207195;87208507;87209263;87210076;87212042;87212042;87212439;87212439;87215323;87215323;87217061;87217061;87217697;87217697;87220286;87220286;87221717;87221717;87222456;87222456;87223134;87223134;87224477;87224477;87229314;87229314	87175895;87176731;87177749;87178570;87179674;87191596;87194116;87194912;87195753;87197051;87197352;87199056;87200998;87202573;87205774;87206334;87207348;87208746;87209449;87210176;87212083;87212083;87213248;87213248;87215458;87215458;87217251;87217251;87217870;87217870;87220466;87220466;87221769;87221769;87222686;87222686;87223232;87223232;87224680;87224680;87229451;87229500	-;-;-;-;-;-;-;-;-;-;-;-;-;-;-;-;-;-;-;-;-;-;-;-;-;-;-;-;-;-;-;-;-;-;-;-;-;-;-;-;-;-	7844	Ltn1	listerin E3 ubiquitin protein ligase 1 [Source:MGI Symbol;Acc:MGI:1926163]
Doc2a	ENSMUSG00000052301	-0.638883	0.109627	5.85668	0.0155181	0.199298	146	113	173	169	93	65	82	102	7;7;7;7;7;7;7;7;7;7;7;7;7;7;7;7;7;7;7;7;7;7;7;7;7;7;7;7;7;7;7;7;7;7;7;7;7;7;7;7;7;7;7;7;7;7	126446588;126446725;126446810;126446870;126446898;126447099;126447134;126447427;126447587;126447587;126447587;126447610;126447679;126447679;126447745;126447838;126447969;126448392;126448392;126448392;126448392;126448392;126448654;126448654;126448654;126448654;126448654;126448834;126448834;126448834;126448834;126450106;126450106;126450106;126450312;126450312;126450312;126450455;126450455;126450455;126450709;126450709;126450881;126450881;126451063;126451063	126446692;126447204;126446934;126446934;126446934;126447204;126447204;126448034;126447750;126448034;126448034;126448007;126448008;126447864;126448034;126447924;126448034;126448471;126448471;126448471;126448471;126448471;126448728;126448728;126448728;126448697;126448728;126448932;126448943;126448943;126448943;126450232;126450232;126450232;126450371;126450371;126450371;126450547;126450511;126450618;126450790;126450790;126450977;126450977;126451208;126451877	+;+;+;+;+;+;+;+;+;+;+;+;+;+;+;+;+;+;+;+;+;+;+;+;+;+;+;+;+;+;+;+;+;+;+;+;+;+;+;+;+;+;+;+;+;+	2803	Doc2a	double C2, alpha [Source:MGI Symbol;Acc:MGI:109446]
Tbc1d30	ENSMUSG00000052302	-1.6707	3.03586	61.6853	4.02982e-15	7.6899e-12	1297	1686	1588	1290	448	344	373	463	10;10;10;10;10;10;10;10;10;10;10;10;10;10;10;10;10;10;10;10;10;10;10;10;10;10;10;10	121099725;121102514;121107900;121107900;121111633;121111633;121115003;121115003;121124785;121124785;121130494;121130494;121130510;121132597;121132597;121137842;121137988;121140251;121140251;121142061;121142061;121142727;121142727;121146549;121178033;121183010;121183010;121186922	121103529;121103529;121108106;121108106;121111772;121111772;121115115;121115115;121124886;121124890;121130553;121130662;121130662;121132940;121132765;121138027;121138027;121140376;121140376;121142126;121142126;121142788;121142788;121147094;121178468;121183174;121183147;121187183	-;-;-;-;-;-;-;-;-;-;-;-;-;-;-;-;-;-;-;-;-;-;-;-;-;-;-;-	6733	Tbc1d30	TBC1 domain family, member 30 [Source:MGI Symbol;Acc:MGI:1921944]
Hbb-bs	ENSMUSG00000052305	0.310322	1.19551	0.619985	0.431053	1	215	226	276	226	256	497	154	133	7;7;7;7;7;7;7;7	103475741;103475935;103476655;103476655;103476659;103476991;103476991;103477219	103476000;103476000;103476932;103476877;103476877;103477093;103477135;103477303	-;-;-;-;-;-;-;-	768	Hbb-bs	hemoglobin, beta adult s chain [Source:MGI Symbol;Acc:MGI:5474852]
Slc39a1	ENSMUSG00000052310	0.0596501	6.02404	0.134618	0.713691	1	7696	8136	6502	7641	6853	7076	7094	6540	3;3;3;3	90155479;90156253;90156633;90158993	90155566;90156470;90156763;90160919	+;+;+;+	2364	Slc39a1	solute carrier family 39 (zinc transporter), member 1 [Source:MGI Symbol;Acc:MGI:1353474]
Lrrc15	ENSMUSG00000052316	-0.108477	-0.56764	0.117685	0.731559	1	72	94	94	51	86	72	44	47	16;16	30088120;30101986	30093340;30102074	-;-	5310	Lrrc15	leucine rich repeat containing 15 [Source:MGI Symbol;Acc:MGI:1921738]
Ankrd44	ENSMUSG00000052331	0.172535	5.24068	1.14104	0.285433	0.887988	4324	4442	4090	3834	4271	4265	4087	3983	1;1;1;1;1;1;1;1;1;1;1;1;1;1;1;1;1;1;1;1;1;1;1;1;1;1;1;1;1;1;1;1;1;1;1;1;1;1;1;1;1;1;1;1;1;1;1;1;1;1;1;1;1;1;1;1;1;1;1;1;1;1;1;1;1;1;1;1;1;1;1;1;1;1;1;1;1;1;1;1;1;1;1;1;1;1;1;1;1;1;1;1;1;1;1;1;1;1;1;1;1;1;1;1;1;1;1;1;1;1;1;1;1;1;1;1;1;1;1;1;1;1;1;1;1;1;1;1;1;1;1;1;1;1;1;1;1;1;1;1;1;1	54684499;54684499;54684501;54688256;54690828;54690828;54690828;54690828;54692902;54692902;54692902;54692902;54694070;54694239;54694239;54694239;54694239;54694820;54694820;54694820;54694820;54694820;54696775;54696775;54696775;54696775;54696775;54698078;54698078;54698078;54700160;54700160;54700160;54700160;54701813;54701813;54701813;54701813;54703058;54703058;54703058;54703058;54706372;54706531;54706531;54706531;54706531;54720279;54720279;54720279;54720279;54720279;54730060;54761727;54762173;54762173;54762173;54762173;54766649;54766649;54766649;54768146;54768893;54768893;54768893;54772087;54772087;54772087;54772087;54774155;54774155;54774155;54774155;54774461;54775389;54775389;54775389;54782458;54782473;54782473;54782473;54782473;54792049;54792049;54792049;54792049;54792049;54799728;54800046;54801420;54801420;54801420;54801420;54801420;54801420;54801527;54802804;54802804;54802804;54802804;54802804;54802804;54802804;54802804;54805509;54805509;54805509;54805509;54805509;54805509;54805509;54805943;54805943;54805943;54805943;54805943;54805943;54805951;54807867;54817446;54817446;54817446;54817446;54817446;54817446;54831612;54831612;54831612;54831612;54831612;54831612;54852524;54867771;54867771;54867771;54867771;54867771;54923779;54965299;54965299;54965299;54965299	54687494;54687772;54687494;54688759;54690919;54690919;54690919;54690919;54692984;54692984;54692984;54692984;54694321;54694321;54694321;54694321;54694321;54694965;54694965;54694965;54694965;54694965;54696858;54698165;54696858;54696846;54696858;54698165;54698165;54698165;54700376;54700376;54700376;54700376;54701930;54701930;54701930;54701930;54703145;54703145;54703145;54703145;54706732;54706732;54706732;54706732;54706732;54720350;54720350;54720350;54720350;54720350;54730106;54763582;54762284;54762235;54762284;54762284;54766729;54766729;54766729;54769033;54769033;54769033;54769033;54772155;54772155;54772155;54772155;54774272;54774803;54774272;54774218;54775471;54775471;54775471;54775471;54782587;54782587;54782587;54782587;54782587;54792127;54792127;54792127;54792127;54792127;54800324;54801632;54801632;54801632;54801632;54801632;54801632;54801632;54801632;54802946;54802946;54802946;54802946;54802946;54802946;54802887;54802946;54805596;54805596;54805596;54805596;54805596;54805582;54805596;54806143;54806143;54806143;54806143;54806143;54806143;54806143;54807986;54817516;54817516;54817516;54817516;54817516;54817516;54831690;54831690;54831690;54831690;54831690;54831690;54852602;54867854;54867854;54867854;54867854;54867854;54923870;54965546;54965546;54965513;54965546	-;-;-;-;-;-;-;-;-;-;-;-;-;-;-;-;-;-;-;-;-;-;-;-;-;-;-;-;-;-;-;-;-;-;-;-;-;-;-;-;-;-;-;-;-;-;-;-;-;-;-;-;-;-;-;-;-;-;-;-;-;-;-;-;-;-;-;-;-;-;-;-;-;-;-;-;-;-;-;-;-;-;-;-;-;-;-;-;-;-;-;-;-;-;-;-;-;-;-;-;-;-;-;-;-;-;-;-;-;-;-;-;-;-;-;-;-;-;-;-;-;-;-;-;-;-;-;-;-;-;-;-;-;-;-;-;-;-;-;-;-;-	14175	Ankrd44	ankyrin repeat domain 44 [Source:MGI Symbol;Acc:MGI:3045243]
Cx3cr1	ENSMUSG00000052336	0.371563	1.33676	1.78304	0.181777	0.741716	275	315	261	179	330	387	241	216	9;9;9;9;9;9;9;9	119730682;119877749;119877749;119878345;119897271;119897271;119897271;119898868	119730693;119881409;119881409;119881409;119897349;119898024;119897362;119898945	-;-;-;-;-;-;-;-	4505	Cx3cr1	chemokine (C-X3-C motif) receptor 1 [Source:MGI Symbol;Acc:MGI:1333815]
Immt	ENSMUSG00000052337	-0.0183564	6.97691	0.0146587	0.903633	1	14681	15285	14354	15291	12812	12600	13267	13311	6;6;6;6;6;6;6;6;6;6;6;6;6;6;6;6;6;6;6;6;6;6;6;6;6;6;6;6;6;6;6;6;6;6;6;6;6;6;6;6;6;6;6;6;6;6;6;6;6;6;6;6;6;6;6;6;6;6;6;6;6;6;6;6;6;6;6;6;6;6;6;6;6;6;6;6;6;6;6;6;6;6;6;6;6;6;6;6;6;6;6;6;6;6;6;6;6;6;6;6;6;6;6;6;6;6;6;6;6;6;6;6	71808315;71808317;71808363;71808364;71808394;71808397;71808402;71808416;71808443;71821623;71821623;71821623;71821623;71821623;71821623;71821623;71821623;71821623;71823270;71823270;71823270;71823270;71823270;71823270;71823270;71823270;71823270;71828756;71828756;71828756;71828756;71828756;71828756;71828756;71828756;71828756;71829714;71829714;71829747;71829747;71829747;71829747;71829750;71830157;71830157;71833896;71833896;71833896;71833896;71833896;71833896;71833896;71833896;71837987;71837987;71837987;71837987;71837987;71837987;71837987;71839329;71839329;71839329;71839329;71839329;71839329;71840125;71840125;71840125;71840125;71840125;71840125;71840533;71843710;71843710;71843710;71843710;71843710;71845564;71845564;71845564;71845564;71845564;71845564;71847013;71848117;71848411;71848411;71848411;71848411;71848411;71848411;71848481;71848520;71849778;71849778;71849778;71849778;71849778;71849778;71849778;71851301;71851301;71851301;71851301;71851301;71851301;71851301;71851301;71851301;71854233;71854233	71808499;71808499;71808499;71808499;71808499;71808499;71808499;71808499;71808499;71821696;71821696;71821696;71821696;71821696;71821696;71821696;71821696;71821696;71823459;71823459;71823459;71823459;71823459;71823459;71823459;71823459;71823459;71828864;71828864;71828864;71828864;71828864;71828864;71828864;71828864;71828864;71829851;71829851;71829851;71829851;71829851;71832170;71829851;71830252;71830252;71833939;71834032;71834032;71834032;71834032;71834032;71834032;71834032;71838090;71838090;71838090;71838090;71838087;71838090;71838090;71839464;71839464;71839464;71839464;71839464;71839464;71840254;71840254;71840254;71840254;71840254;71840254;71844008;71843724;71843724;71843724;71843724;71843724;71845787;71845787;71845787;71845787;71845787;71845787;71850062;71848542;71848542;71848542;71848542;71848542;71848542;71848542;71848542;71848542;71849907;71849907;71849907;71849907;71849907;71849878;71849907;71851910;71852238;71851516;71851910;71852234;71851914;71852241;71852234;71852228;71854372;71854369	+;+;+;+;+;+;+;+;+;+;+;+;+;+;+;+;+;+;+;+;+;+;+;+;+;+;+;+;+;+;+;+;+;+;+;+;+;+;+;+;+;+;+;+;+;+;+;+;+;+;+;+;+;+;+;+;+;+;+;+;+;+;+;+;+;+;+;+;+;+;+;+;+;+;+;+;+;+;+;+;+;+;+;+;+;+;+;+;+;+;+;+;+;+;+;+;+;+;+;+;+;+;+;+;+;+;+;+;+;+;+;+	11353	Immt	inner membrane protein, mitochondrial [Source:MGI Symbol;Acc:MGI:1923864]
Cemip	ENSMUSG00000052353	0.25111	6.63672	1.7541	0.185363	0.746372	12458	9586	10296	10141	11208	10199	11749	11622	7;7;7;7;7;7;7;7;7;7;7;7;7;7;7;7;7;7;7;7;7;7;7;7;7;7;7;7;7;7;7;7;7;7;7;7;7;7;7;7;7;7;7;7;7;7;7;7;7;7;7;7;7;7;7;7;7;7;7;7;7;7;7;7;7;7;7;7;7;7;7;7;7;7;7;7;7;7;7;7;7;7;7;7	83582065;83583991;83586595;83586595;83591214;83591214;83592827;83592827;83593090;83593090;83595737;83596356;83597788;83597788;83599674;83600611;83600611;83601995;83601995;83604429;83604429;83604429;83604666;83604666;83604666;83606796;83606796;83606796;83607717;83607717;83607717;83610007;83610751;83610751;83610751;83612253;83612253;83612253;83613194;83613194;83613194;83613194;83622381;83622381;83622381;83622381;83624248;83624248;83624248;83624248;83625258;83631400;83631400;83631400;83632342;83632342;83632342;83636546;83636546;83636546;83637168;83637168;83637168;83638341;83638341;83638341;83641226;83641226;83641226;83646430;83646430;83646430;83647699;83647699;83647699;83648317;83648317;83648317;83652520;83652520;83652520;83735466;83735466;83735466	83584956;83584956;83586695;83586695;83591371;83591371;83592913;83592913;83593548;83593294;83596541;83596541;83597999;83597999;83602175;83600826;83600826;83602175;83602175;83604584;83604584;83604584;83604701;83604701;83604701;83606927;83606927;83606927;83607802;83607802;83607802;83612322;83610879;83610879;83610879;83612322;83612322;83612322;83613399;83613399;83613399;83613399;83622590;83622590;83622590;83622590;83624423;83624423;83624423;83624423;83625283;83631591;83631591;83631591;83632474;83632474;83632474;83636667;83636667;83636667;83637263;83637263;83637263;83638411;83638411;83638411;83641405;83641405;83641405;83646666;83646666;83646666;83647837;83647837;83647837;83648463;83648463;83648463;83652629;83652629;83652629;83735710;83735710;83735710	-;-;-;-;-;-;-;-;-;-;-;-;-;-;-;-;-;-;-;-;-;-;-;-;-;-;-;-;-;-;-;-;-;-;-;-;-;-;-;-;-;-;-;-;-;-;-;-;-;-;-;-;-;-;-;-;-;-;-;-;-;-;-;-;-;-;-;-;-;-;-;-;-;-;-;-;-;-;-;-;-;-;-;-	12232	Cemip	cell migration inducing protein, hyaluronan binding [Source:MGI Symbol;Acc:MGI:2443629]
Tmem106c	ENSMUSG00000052369	-0.103292	4.95042	0.442061	0.50613	1	3464	4121	3624	3857	3093	3176	3054	3048	15;15;15;15;15;15;15;15;15;15;15;15;15;15;15;15;15;15;15;15;15;15;15;15;15;15;15;15;15;15;15;15;15;15;15;15;15;15;15;15;15;15;15;15;15	97862081;97862110;97862111;97862120;97862137;97862138;97862151;97862466;97862669;97862721;97862721;97862721;97862721;97862721;97862721;97863658;97863950;97864128;97864128;97864128;97864128;97864128;97864128;97864128;97864818;97864818;97864818;97864818;97864818;97864818;97864818;97864818;97865068;97865068;97865068;97865068;97865068;97865958;97865958;97865958;97866490;97866490;97866490;97867468;97867468	97862205;97862216;97862384;97862160;97862360;97862384;97862384;97862911;97862911;97862911;97862911;97862911;97862911;97862911;97862911;97864191;97864191;97864191;97864235;97864191;97864191;97864191;97864191;97864191;97864854;97864977;97864864;97864977;97864922;97864977;97864977;97864977;97865208;97865162;97865208;97865158;97865208;97866007;97866007;97866007;97866555;97866543;97866543;97868156;97868155	+;+;+;+;+;+;+;+;+;+;+;+;+;+;+;+;+;+;+;+;+;+;+;+;+;+;+;+;+;+;+;+;+;+;+;+;+;+;+;+;+;+;+;+;+	2434	Tmem106c	transmembrane protein 106C [Source:MGI Symbol;Acc:MGI:1196384]
Il1rapl1	ENSMUSG00000052372	0.0564398	3.32786	0.0569452	0.811391	1	792	1324	1186	1334	974	1331	970	976	X;X;X;X;X;X;X;X;X;X;X;X;X;X;X;X;X;X;X;X;X;X;X;X;X;X;X;X;X;X	85784476;85790848;85791947;85791947;85805636;85805636;85812724;85828899;85828899;85828899;85831322;85831322;85831322;86090302;86090302;86090302;86344191;86344191;86344191;86348370;86348370;86348370;86462629;86462629;86462629;86933760;86933760;86933760;87158605;87158605	85791566;85791566;85792117;85792117;85805779;85805779;85812932;85829044;85829044;85829044;85831454;85831454;85831454;86090376;86090376;86090376;86344344;86344344;86344344;86348556;86348556;86348556;86462908;86462908;86462908;86933841;86933864;86933864;87159251;87159251	-;-;-;-;-;-;-;-;-;-;-;-;-;-;-;-;-;-;-;-;-;-;-;-;-;-;-;-;-;-	9342	Il1rapl1	interleukin 1 receptor accessory protein-like 1 [Source:MGI Symbol;Acc:MGI:2687319]
Mpp3	ENSMUSG00000052373	-0.100752	2.55392	0.241044	0.623453	1	612	793	833	600	507	624	572	636	11;11;11;11;11;11;11;11;11;11;11;11;11;11;11;11;11;11;11;11;11;11;11;11;11;11;11;11;11;11;11;11;11;11;11;11;11;11;11;11;11;11;11;11;11;11;11;11;11;11;11;11;11;11;11;11;11;11;11;11;11;11;11;11;11;11;11;11;11;11;11;11;11;11;11;11;11;11;11;11;11;11;11;11;11;11;11;11;11;11;11;11;11;11;11;11;11	101890478;101890478;101890478;101890478;101892850;101892850;101892850;101892850;101895816;101895816;101895816;101895816;101896173;101896173;101896173;101896173;101899182;101899182;101899182;101899182;101899346;101899346;101899346;101899346;101899466;101900469;101900469;101900469;101900469;101900469;101901033;101901033;101901033;101901033;101902546;101902546;101902546;101902546;101904141;101904141;101904141;101904141;101907453;101907453;101907453;101907453;101908162;101909448;101909448;101909448;101909448;101911298;101911298;101911298;101911298;101911298;101911928;101914153;101914153;101914153;101914153;101914153;101914260;101914528;101914528;101914528;101914528;101914528;101914528;101915903;101915903;101915903;101915903;101915903;101915903;101916207;101916207;101916207;101916207;101916207;101916207;101916207;101916213;101916558;101916558;101916558;101916558;101916558;101916558;101916558;101916558;101917365;101917693;101917693;101917693;101917693;101918953	101891555;101891555;101891555;101891555;101892972;101892972;101892972;101892972;101895924;101895924;101895924;101895924;101896266;101896266;101896266;101896266;101899262;101899262;101899262;101899262;101899510;101899510;101899510;101899510;101899510;101901236;101900510;101900510;101900510;101900510;101901053;101901053;101901053;101901053;101902610;101902610;101902610;101902610;101904337;101904337;101904337;101904337;101907527;101907527;101907527;101907527;101909533;101909533;101909533;101909533;101909533;101911379;101911379;101911379;101911379;101911379;101914290;101914290;101914290;101914290;101914290;101914290;101914608;101914608;101914608;101914608;101914608;101915980;101914608;101915980;101915980;101915980;101915980;101915980;101915980;101916325;101916325;101916325;101916325;101916325;101916325;101916325;101916325;101916682;101916683;101916682;101916682;101916682;101916682;101916682;101916920;101917581;101917760;101917763;101917781;101917760;101919287	-;-;-;-;-;-;-;-;-;-;-;-;-;-;-;-;-;-;-;-;-;-;-;-;-;-;-;-;-;-;-;-;-;-;-;-;-;-;-;-;-;-;-;-;-;-;-;-;-;-;-;-;-;-;-;-;-;-;-;-;-;-;-;-;-;-;-;-;-;-;-;-;-;-;-;-;-;-;-;-;-;-;-;-;-;-;-;-;-;-;-;-;-;-;-;-;-	9385	Mpp3	membrane protein, palmitoylated 3 (MAGUK p55 subfamily member 3) [Source:MGI Symbol;Acc:MGI:1328354]
Actn2	ENSMUSG00000052374	2.12071	-2.64893	4.56091	0.0327097	0.31041	0	6	14	0	5	4	18	65	13;13;13;13;13;13;13;13;13;13;13;13;13;13;13;13;13;13;13;13;13;13;13;13;13;13;13;13;13;13;13;13;13;13;13;13;13;13;13;13;13;13;13;13;13;13;13;13;13;13;13;13;13;13;13;13	12284312;12284321;12284364;12285664;12285664;12285664;12287585;12287585;12287585;12288882;12289964;12289964;12289964;12291249;12291249;12291249;12292285;12292285;12293680;12293680;12293680;12295315;12295315;12295315;12297401;12297401;12297401;12303393;12303393;12305560;12305560;12306546;12306546;12309196;12309196;12311361;12311361;12315821;12315821;12319200;12319200;12321160;12321160;12323105;12323786;12323786;12324481;12324481;12324481;12325733;12325733;12325733;12355256;12355256;12355256;12355520	12284538;12284538;12284538;12285822;12285822;12285822;12287650;12287650;12287650;12288982;12290110;12290110;12290110;12291428;12291320;12291428;12292419;12292419;12293862;12293862;12293862;12295455;12295455;12295455;12297509;12297433;12297509;12303543;12303543;12305707;12305707;12306776;12306776;12309288;12309288;12311446;12311446;12315902;12315902;12319278;12319278;12321247;12321247;12323872;12323872;12323872;12324600;12324600;12324600;12325847;12325847;12325847;12355471;12355613;12355641;12355605	-;-;-;-;-;-;-;-;-;-;-;-;-;-;-;-;-;-;-;-;-;-;-;-;-;-;-;-;-;-;-;-;-;-;-;-;-;-;-;-;-;-;-;-;-;-;-;-;-;-;-;-;-;-;-;-	3795	Actn2	actinin alpha 2 [Source:MGI Symbol;Acc:MGI:109192]
Nrros	ENSMUSG00000052384	0.225667	1.75383	0.518222	0.471601	1	391	391	344	309	407	577	273	225	16;16;16;16;16;16;16;16;16;16;16;16;16;16;16;16;16;16;16;16;16;16;16;16;16;16;16;16;16;16	31961603;31961613;31961613;31961613;31961643;31961643;31963500;31963645;31963692;31966370;31966371;31966371;31966371;31966371;31966371;31966371;31966371;31966877;31973888;31981056;31981056;31982071;31984150;31984150;31984198;31984198;31984198;31984198;31984198;31984198	31963823;31963823;31963823;31963823;31963823;31963823;31963823;31963823;31963823;31966491;31966491;31966491;31966491;31966491;31966491;31966699;31966491;31966936;31974030;31982215;31982215;31982215;31984300;31984294;31984275;31984294;31984412;31984312;31984375;31984403	-;-;-;-;-;-;-;-;-;-;-;-;-;-;-;-;-;-;-;-;-;-;-;-;-;-;-;-;-;-	4177	Nrros	negative regulator of reactive oxygen species [Source:MGI Symbol;Acc:MGI:2445095]
Trpm3	ENSMUSG00000052387	0.185549	10.3006	1.28737	0.256533	0.855932	123356	152289	140942	136677	128762	131729	144386	150432	19;19;19;19;19;19;19;19;19;19;19;19;19;19;19;19;19;19;19;19;19;19;19;19;19;19;19;19;19;19;19;19;19;19;19;19;19;19;19;19;19;19;19;19;19;19;19;19;19;19;19;19;19;19;19;19;19;19;19;19;19;19;19;19;19;19;19;19;19;19;19;19;19;19;19;19;19;19;19;19;19;19;19;19;19;19;19;19;19;19;19;19;19;19;19;19;19;19;19;19;19;19;19;19;19;19;19;19;19;19;19;19;19;19;19;19;19;19;19;19;19;19;19;19;19;19;19;19;19;19;19;19;19;19;19;19;19;19;19;19;19;19;19;19;19;19;19;19;19;19;19;19;19;19;19;19;19;19;19;19;19;19;19;19;19;19;19;19;19;19;19;19;19;19;19;19;19;19;19;19;19;19;19;19;19;19;19;19;19;19;19;19;19;19;19;19;19;19;19;19;19;19;19;19;19;19;19;19;19;19;19;19;19;19;19;19;19;19;19;19;19;19;19;19;19;19;19;19;19;19;19;19;19;19;19;19;19;19;19;19;19;19;19;19;19;19;19;19;19;19;19;19;19;19;19;19;19;19;19;19;19;19;19;19;19;19;19;19;19;19;19;19;19;19;19;19;19;19;19;19;19;19;19;19;19;19;19;19;19;19;19;19;19;19;19;19;19;19;19;19;19;19;19;19;19;19;19;19;19;19;19;19;19;19;19;19;19;19;19;19;19;19;19;19;19;19;19;19;19;19;19;19;19;19;19;19;19;19;19;19;19;19;19;19;19;19;19;19;19;19;19;19;19;19;19;19;19;19;19;19;19;19;19;19;19;19;19;19;19;19;19;19;19;19;19;19;19;19;19;19;19;19;19;19;19;19;19;19;19;19;19;19;19;19;19;19;19;19;19;19;19;19;19;19;19;19;19;19;19;19;19;19;19;19;19;19;19;19;19;19;19;19;19;19;19;19;19;19;19;19	22116410;22116481;22116481;22116481;22116481;22425547;22425547;22425547;22425547;22425547;22425547;22425596;22669965;22669983;22670134;22670147;22670150;22670150;22670150;22670152;22670157;22670178;22670186;22674786;22674786;22674786;22674786;22674786;22674786;22674786;22674786;22674786;22674786;22674786;22674786;22674786;22674786;22674786;22674786;22674786;22674786;22674786;22674786;22674786;22674786;22674786;22676093;22676093;22676093;22676093;22676093;22676093;22676093;22676093;22676093;22676093;22676093;22676093;22676093;22676093;22676093;22676093;22676093;22676093;22676093;22676093;22676093;22676093;22676157;22689076;22689076;22689076;22689076;22689076;22689076;22689076;22689076;22689076;22689076;22689076;22689076;22689076;22689076;22689076;22689076;22689076;22689076;22689076;22689076;22689076;22689076;22692593;22692593;22692593;22692593;22692593;22692593;22692593;22692593;22692593;22692593;22692593;22692593;22692593;22692593;22692593;22692593;22692593;22692593;22692593;22692593;22692593;22710364;22710364;22710364;22710364;22710364;22710364;22710364;22710364;22710364;22710364;22710364;22710364;22710364;22710364;22710364;22710364;22710364;22710364;22710364;22710364;22727135;22727135;22727135;22727135;22743998;22743998;22743998;22743998;22743998;22743998;22743998;22743998;22743998;22743998;22743998;22743998;22743998;22743998;22743998;22743998;22743998;22743998;22743998;22749322;22749893;22770695;22770695;22770695;22770695;22770695;22770695;22770695;22770695;22770695;22770695;22770695;22770695;22770695;22770695;22770695;22770695;22834042;22834042;22834042;22834042;22834042;22834042;22834042;22834042;22834042;22834042;22834042;22834042;22834042;22834042;22834042;22834042;22839167;22861248;22861248;22861248;22861248;22861248;22861248;22861248;22861248;22861248;22861248;22861248;22861248;22861248;22861248;22861248;22862712;22862712;22862712;22862712;22862712;22862712;22862712;22862712;22862712;22862712;22862712;22862712;22862712;22862712;22862712;22866758;22866758;22866758;22866758;22866758;22866758;22866758;22866758;22866758;22866758;22866758;22866758;22866758;22866758;22866758;22874848;22874848;22874848;22874848;22874848;22874848;22874848;22874848;22875034;22875034;22875034;22875034;22875034;22875034;22875034;22875034;22875034;22875034;22875034;22875034;22875034;22875034;22875034;22877498;22877498;22877498;22877498;22877498;22877498;22877498;22877498;22877498;22878410;22878410;22878410;22878410;22878410;22878410;22878410;22878410;22878410;22878410;22878410;22878410;22878410;22878410;22878410;22879352;22879352;22879352;22879352;22879352;22879352;22879352;22879352;22879352;22879352;22879352;22879352;22879352;22879352;22879352;22881999;22881999;22881999;22881999;22881999;22881999;22881999;22881999;22881999;22881999;22881999;22881999;22881999;22882037;22882080;22887399;22887399;22887399;22887399;22887399;22887399;22887399;22887399;22887399;22887399;22887399;22887399;22887399;22887399;22887399;22891795;22891795;22891795;22891795;22891795;22891795;22891795;22891795;22891795;22891795;22891795;22891795;22891795;22891795;22891795;22895967;22895967;22895967;22895967;22895967;22895967;22895967;22895967;22895967;22895967;22895967;22895967;22895967;22895967;22895967;22903260;22903260;22903260;22903260;22903260;22903260;22903260;22903260;22903260;22903260;22903260;22903260;22903260;22903260;22903260;22955656;22955656;22955656;22955656;22955656;22955656;22955656;22955656;22955656;22955656;22955656;22955656;22955656;22955656;22955920;22955920;22955920;22955920;22955920;22955920;22955920;22955920;22955920;22955920;22955920;22955920;22955920;22955920;22959947;22959947;22959947;22959947;22959947;22959947;22959947;22959947;22959947;22959947;22959947;22959947;22959947;22959947;22964220;22964220;22964220;22964220;22964220;22964220;22964220;22964220;22964220;22964220;22964220;22964220;22964220;22964220;22966158;22966158	22116665;22116665;22116665;22116665;22116665;22425823;22425823;22425823;22425823;22425823;22425823;22425823;22670215;22670215;22670215;22670215;22670215;22670215;22670215;22670215;22670215;22670215;22670215;22674865;22674865;22674865;22674865;22674865;22674865;22674865;22674865;22674865;22674865;22674865;22674865;22674865;22674865;22674865;22674865;22674865;22674865;22674865;22674865;22674865;22674865;22674865;22676297;22676297;22676297;22676297;22676297;22676297;22676297;22676297;22676297;22677671;22676297;22676297;22676297;22676297;22676297;22676297;22676297;22676297;22676297;22676297;22676297;22676297;22676297;22689289;22689289;22689289;22689289;22689289;22689289;22689289;22689289;22689289;22691185;22689289;22689289;22689289;22689289;22689289;22689289;22689289;22689289;22689289;22689289;22689289;22689289;22692717;22692954;22692717;22692717;22692717;22692717;22692717;22692717;22692717;22692717;22692717;22692717;22692717;22692717;22692717;22692717;22692717;22692717;22692717;22692717;22692717;22710535;22710535;22710535;22710535;22710535;22711233;22710535;22710447;22710535;22710535;22710535;22710535;22710535;22710535;22710535;22710535;22710535;22710535;22710535;22710535;22727209;22727209;22727209;22727209;22746744;22744172;22744172;22744172;22744172;22744172;22744172;22744172;22744172;22744172;22744172;22744172;22744172;22744172;22744172;22744172;22744172;22744172;22744172;22749736;22750680;22770818;22770818;22770818;22770818;22770818;22770818;22770818;22770818;22770818;22770818;22770818;22770818;22770818;22770818;22770818;22770818;22834114;22834114;22834114;22837098;22834114;22834114;22834114;22834114;22834114;22834114;22834114;22834114;22834114;22834114;22834114;22834114;22839276;22861348;22861348;22861348;22861348;22861348;22861348;22861348;22861348;22861348;22861348;22861348;22861348;22861348;22861348;22861348;22862846;22862846;22862792;22862846;22862846;22862792;22862792;22862846;22862846;22862846;22862846;22862846;22862846;22862846;22862846;22866808;22866808;22866808;22866808;22866808;22866808;22866808;22866808;22866808;22866808;22866808;22866808;22866808;22866808;22866808;22874883;22874883;22874883;22874883;22874883;22874883;22874883;22874883;22875174;22875174;22875174;22875174;22875174;22875174;22875174;22875174;22875174;22875174;22875174;22875174;22875174;22875174;22875174;22877527;22877527;22877527;22877527;22877527;22877527;22877527;22877527;22877527;22878699;22878699;22878699;22878699;22878699;22878699;22878699;22878699;22878699;22878699;22878699;22878699;22878699;22878699;22878699;22879580;22879580;22879580;22879580;22879580;22879580;22879580;22879580;22879580;22879580;22879580;22879580;22879580;22879580;22879580;22882166;22882166;22882166;22882166;22882166;22882166;22882166;22882166;22882166;22882166;22882166;22882166;22882166;22882166;22882166;22887539;22887539;22887539;22887539;22887539;22887539;22887539;22887539;22887539;22887539;22887539;22887539;22887539;22887539;22887539;22891923;22891923;22891923;22891923;22891923;22891923;22891923;22891923;22891923;22891923;22891923;22891923;22891923;22891923;22891923;22896218;22896218;22896218;22896218;22896218;22896218;22896218;22896218;22896218;22896218;22896218;22896218;22896218;22896218;22896218;22903434;22903434;22903853;22903434;22903434;22903434;22903434;22903434;22903434;22903470;22903434;22903434;22903434;22903470;22903434;22955806;22955806;22955806;22955806;22955806;22955806;22955806;22955806;22955806;22955806;22955806;22955806;22955806;22955806;22956119;22956119;22956119;22956119;22956119;22956119;22956119;22956119;22956119;22956119;22956119;22956119;22956119;22956119;22960079;22960079;22960079;22960079;22960079;22960079;22960079;22960079;22960079;22960079;22960079;22960079;22960079;22960079;22964503;22966387;22964503;22965696;22965696;22965696;22965696;22965696;22965696;22965696;22965696;22965696;22965696;22972774;22967248;22966674	+;+;+;+;+;+;+;+;+;+;+;+;+;+;+;+;+;+;+;+;+;+;+;+;+;+;+;+;+;+;+;+;+;+;+;+;+;+;+;+;+;+;+;+;+;+;+;+;+;+;+;+;+;+;+;+;+;+;+;+;+;+;+;+;+;+;+;+;+;+;+;+;+;+;+;+;+;+;+;+;+;+;+;+;+;+;+;+;+;+;+;+;+;+;+;+;+;+;+;+;+;+;+;+;+;+;+;+;+;+;+;+;+;+;+;+;+;+;+;+;+;+;+;+;+;+;+;+;+;+;+;+;+;+;+;+;+;+;+;+;+;+;+;+;+;+;+;+;+;+;+;+;+;+;+;+;+;+;+;+;+;+;+;+;+;+;+;+;+;+;+;+;+;+;+;+;+;+;+;+;+;+;+;+;+;+;+;+;+;+;+;+;+;+;+;+;+;+;+;+;+;+;+;+;+;+;+;+;+;+;+;+;+;+;+;+;+;+;+;+;+;+;+;+;+;+;+;+;+;+;+;+;+;+;+;+;+;+;+;+;+;+;+;+;+;+;+;+;+;+;+;+;+;+;+;+;+;+;+;+;+;+;+;+;+;+;+;+;+;+;+;+;+;+;+;+;+;+;+;+;+;+;+;+;+;+;+;+;+;+;+;+;+;+;+;+;+;+;+;+;+;+;+;+;+;+;+;+;+;+;+;+;+;+;+;+;+;+;+;+;+;+;+;+;+;+;+;+;+;+;+;+;+;+;+;+;+;+;+;+;+;+;+;+;+;+;+;+;+;+;+;+;+;+;+;+;+;+;+;+;+;+;+;+;+;+;+;+;+;+;+;+;+;+;+;+;+;+;+;+;+;+;+;+;+;+;+;+;+;+;+;+;+;+;+;+;+;+;+;+;+;+;+;+;+;+;+;+;+;+;+;+;+;+;+;+;+;+;+;+;+;+;+;+;+;+;+;+;+;+	24437	Trpm3	transient receptor potential cation channel, subfamily M, member 3 [Source:MGI Symbol;Acc:MGI:2443101]
Acot4	ENSMUSG00000052392	0.288186	-1.46893	0.370066	0.542969	1	17	56	55	20	50	61	20	24	12;12;12;12;12;12;12	84085153;84085481;84088611;84088611;84089323;84089965;84089965	84085741;84085741;84088996;84088813;84089610;84090041;84095375	+;+;+;+;+;+;+	6674	Acot4	acyl-CoA thioesterase 4 [Source:MGI Symbol;Acc:MGI:2159621]
Rft1	ENSMUSG00000052395	0.0887766	4.23478	0.257858	0.611596	1	2153	2011	2262	2134	1728	2094	2093	2151	14;14;14;14;14;14;14;14;14;14;14;14;14;14;14;14;14;14;14;14;14;14;14;14;14;14;14;14;14;14;14;14;14;14;14;14;14;14;14;14;14;14;14;14;14;14;14;14;14;14;14;14;14;14;14;14	30376317;30376332;30376340;30376344;30376364;30376364;30380266;30380266;30380266;30380266;30380266;30380266;30380689;30382154;30382154;30382154;30382154;30382154;30382154;30383228;30383228;30383228;30383228;30383228;30383228;30385035;30385035;30385035;30385035;30385035;30385231;30388636;30388636;30388636;30396127;30396127;30396127;30398807;30398807;30398807;30399644;30399644;30399644;30401188;30401188;30401188;30404309;30404708;30404708;30411662;30411662;30411662;30411662;30412399;30412399;30412399	30376432;30376432;30376432;30376432;30376432;30376432;30380351;30380351;30380351;30380351;30380351;30380351;30380832;30382270;30382270;30382270;30382270;30382270;30382270;30383417;30383417;30383417;30383320;30383417;30383417;30385136;30385136;30386554;30385136;30385136;30385381;30388773;30388773;30388773;30396205;30396205;30396205;30398864;30398857;30398857;30399774;30399774;30399774;30401332;30401332;30401332;30404813;30404813;30404813;30411911;30411911;30411911;30411911;30413274;30413274;30413274	+;+;+;+;+;+;+;+;+;+;+;+;+;+;+;+;+;+;+;+;+;+;+;+;+;+;+;+;+;+;+;+;+;+;+;+;+;+;+;+;+;+;+;+;+;+;+;+;+;+;+;+;+;+;+;+	4355	Rft1	RFT1 homolog [Source:MGI Symbol;Acc:MGI:3607791]
Mogat2	ENSMUSG00000052396	-0.892448	-3.09129	3.31	0.0688596	0.464999	11	13	2	12	7	7	8	3	7;7;7;7;7;7;7;7;7	98868291;98871460;98872200;98872708;98875784;98881665;98881665;98887682;98887682	98869166;98871659;98872374;98872912;98875838;98881843;98881843;98887801;98887826	-;-;-;-;-;-;-;-;-	1835	Mogat2	monoacylglycerol O-acyltransferase 2 [Source:MGI Symbol;Acc:MGI:2663253]
Ezr	ENSMUSG00000052397	-0.219541	8.01779	1.92247	0.165585	0.711527	29386	36579	32157	33202	25386	24365	24455	25247	17;17;17;17;17;17;17;17;17;17;17;17;17;17;17;17;17	7005440;7007029;7008236;7008362;7008820;7008820;7009753;7009753;7010089;7010089;7014663;7020382;7021385;7022010;7023247;7026878;7050031	7006866;7007280;7008454;7008454;7008980;7008980;7009883;7009883;7010252;7010220;7014759;7020528;7021468;7022284;7023342;7026961;7050183	-;-;-;-;-;-;-;-;-;-;-;-;-;-;-;-;-	3290	Ezr	ezrin [Source:MGI Symbol;Acc:MGI:98931]
Fcnaos	ENSMUSG00000052403	0.552771	-2.3876	2.17413	0.140349	0.6602	10	17	14	24	26	29	16	14	2;2;2;2;2;2;2;2;2;2;2;2;2;2;2;2;2;2;2;2;2;2;2;2;2;2	25497904;25499330;25506019;25506596;25515282;25515282;25517305;25517305;25517668;25517668;25517682;25519031;25519031;25519031;25520685;25520685;25520685;25520685;25521207;25521207;25521207;25521207;25521651;25521651;25521651;25521651	25497976;25499481;25506191;25507200;25515332;25515332;25517381;25517381;25517721;25517721;25517721;25519123;25519123;25519123;25520794;25520794;25520794;25520794;25521312;25521274;25521274;25521274;25521773;25521770;25521771;25521770	+;+;+;+;+;+;+;+;+;+;+;+;+;+;+;+;+;+;+;+;+;+;+;+;+;+	1617	Fcnaos	ficolin A, opposite strand [Source:MGI Symbol;Acc:MGI:3701343]
Rexo4	ENSMUSG00000052406	-0.0212267	5.12051	0.0165073	0.897769	1	4122	4280	3870	4207	3914	3582	3457	3372	2;2;2;2;2;2;2;2;2;2;2;2;2;2;2;2;2;2;2;2;2;2;2;2;2;2;2;2;2;2;2;2;2;2;2;2;2;2	26843575;26843578;26844338;26844440;26844553;26845013;26845507;26845507;26845507;26845507;26845507;26846301;26846301;26846301;26846301;26846345;26848048;26848491;26848491;26848491;26850236;26850236;26850236;26850236;26850615;26850615;26850615;26850615;26852395;26852395;26852395;26852395;26852891;26854064;26854064;26854064;26854064;26854064	26844608;26844608;26844608;26844608;26844608;26845581;26845581;26845581;26845696;26845581;26845581;26846375;26846331;26846598;26846375;26846375;26848579;26848579;26848579;26848579;26850429;26850278;26850429;26850429;26850752;26850752;26850752;26850752;26852735;26852735;26852735;26852735;26852996;26854336;26854398;26854290;26854291;26854398	-;-;-;-;-;-;-;-;-;-;-;-;-;-;-;-;-;-;-;-;-;-;-;-;-;-;-;-;-;-;-;-;-;-;-;-;-;-	3662	Rexo4	REX4, 3'-5' exonuclease [Source:MGI Symbol;Acc:MGI:2684957]
Ccdc171	ENSMUSG00000052407	0.0383358	3.88008	0.0418542	0.837898	1	1334	1854	1747	1870	1404	1530	1568	1667	4;4;4;4;4;4;4;4;4;4;4;4;4;4;4;4;4;4;4;4;4;4;4;4;4;4;4;4;4;4;4;4;4;4;4;4;4;4;4;4;4;4;4;4;4;4;4;4;4;4;4;4;4;4;4;4;4;4;4;4;4;4;4;4;4;4;4;4;4;4;4;4;4;4;4;4;4;4;4;4;4;4;4;4;4;4;4;4;4;4;4;4;4;4	83443782;83443782;83443851;83443876;83454027;83454027;83454027;83454027;83465071;83465071;83465071;83465071;83467840;83467840;83467840;83467840;83467897;83472515;83472931;83472931;83472931;83472931;83472931;83476136;83476136;83476136;83476136;83476766;83498985;83498985;83498985;83519845;83519845;83519845;83522259;83522259;83522259;83539062;83539062;83553877;83553877;83553877;83573765;83573765;83573765;83575549;83575549;83575573;83576558;83576558;83576558;83579953;83579953;83579953;83581739;83581739;83581739;83599242;83599242;83599242;83600536;83600536;83600536;83611984;83611984;83611984;83612490;83612490;83612490;83614192;83614488;83614488;83614488;83614488;83661165;83661165;83661165;83661165;83670091;83670091;83670091;83670091;83713437;83713437;83713437;83713437;83716317;83716674;83736237;83736237;83736237;83782469;83782469;83782469	83444007;83444007;83444007;83444007;83454174;83454174;83454174;83454174;83465206;83465206;83465206;83465206;83468014;83468014;83468014;83468014;83468014;83472601;83473121;83473121;83473615;83473121;83473121;83476267;83476267;83476267;83476267;83477078;83499131;83499131;83499131;83519937;83519937;83519937;83522419;83522419;83522419;83539200;83539200;83553979;83553979;83553979;83573871;83573871;83573871;83575638;83575638;83575638;83576758;83576758;83576758;83580120;83580120;83580120;83581927;83581927;83581927;83599746;83599746;83599746;83600652;83600652;83600652;83612210;83612210;83612210;83612672;83612672;83612672;83614352;83614673;83614673;83614673;83614673;83661310;83661310;83661310;83661310;83670145;83670145;83670145;83670145;83713568;83713568;83713568;83713568;83716471;83716913;83736389;83736389;83736389;83782822;83782907;83782907	+;+;+;+;+;+;+;+;+;+;+;+;+;+;+;+;+;+;+;+;+;+;+;+;+;+;+;+;+;+;+;+;+;+;+;+;+;+;+;+;+;+;+;+;+;+;+;+;+;+;+;+;+;+;+;+;+;+;+;+;+;+;+;+;+;+;+;+;+;+;+;+;+;+;+;+;+;+;+;+;+;+;+;+;+;+;+;+;+;+;+;+;+;+	5999	Ccdc171	coiled-coil domain containing 171 [Source:MGI Symbol;Acc:MGI:1922152]
Tchh	ENSMUSG00000052415	-0.508403	-2.30743	0.405047	0.524494	1	16	32	50	0	27	13	4	8	3;3	93349637;93350700	93349774;93356384	+;+	5823	Tchh	trichohyalin [Source:MGI Symbol;Acc:MGI:2177944]
Smim30	ENSMUSG00000052419	0.276662	3.91668	2.66725	0.102433	0.562767	1422	1736	1554	1715	1555	1909	1736	1671	6;6;6;6;6;6;6;6;6	13867734;13869799;13869859;13870000;13871055;13871055;13871438;13871438;13871438	13870739;13870739;13871464;13870739;13871162;13871145;13871464;13871465;13871517	-;-;-;-;-;-;-;-;-	3784	Smim30	small integral membrane protein 30 [Source:MGI Symbol;Acc:MGI:1913770]
B4galt3	ENSMUSG00000052423	0.0506009	5.58622	0.10059	0.751123	1	5400	5517	5800	5451	4662	5403	5076	5170	1;1;1;1;1;1;1;1;1;1;1;1;1;1;1;1;1;1;1;1;1;1;1;1;1;1;1;1;1;1;1;1;1;1;1;1;1;1;1;1;1;1;1;1;1;1;1;1;1;1;1;1	171097898;171097909;171097913;171097913;171097924;171097935;171097944;171097978;171098153;171098388;171098562;171098773;171098773;171098773;171098773;171098773;171098773;171098773;171098773;171098773;171099210;171099277;171099277;171099277;171099277;171099398;171099480;171100091;171100091;171100091;171100091;171100091;171101085;171101523;171101523;171101523;171101523;171101523;171101836;171101836;171101836;171101836;171101836;171103455;171103455;171103455;171103455;171103679;171103679;171103679;171103679;171103679	171097984;171097984;171097984;171097984;171097984;171097984;171097984;171098259;171098259;171098675;171098675;171098930;171099212;171100326;171098943;171098943;171098943;171098943;171098943;171098943;171099571;171099610;171099509;171099571;171099571;171099571;171099571;171100174;171100326;171100326;171100326;171100326;171103559;171101713;171101713;171101713;171101713;171101713;171101958;171101958;171101958;171101856;171101958;171103559;171103559;171103559;171103559;171104467;171104469;171104468;171104469;171104468	+;+;+;+;+;+;+;+;+;+;+;+;+;+;+;+;+;+;+;+;+;+;+;+;+;+;+;+;+;+;+;+;+;+;+;+;+;+;+;+;+;+;+;+;+;+;+;+;+;+;+;+	5470	B4galt3	UDP-Gal:betaGlcNAc beta 1,4-galactosyltransferase, polypeptide 3 [Source:MGI Symbol;Acc:MGI:1928767]
Tmco1	ENSMUSG00000052428	0.13736	4.96849	0.758068	0.383934	0.980163	3405	3526	3608	3473	3454	3270	3387	3503	1;1;1;1;1;1;1;1;1;1;1;1;1;1;1;1;1;1;1;1;1;1;1;1;1;1	167135947;167136239;167136305;167136875;167136875;167136875;167141676;167141676;167141676;167141706;167143812;167143812;167143812;167143812;167146831;167146831;167146831;167153445;167153445;167153445;167153501;167157736;167157736;167157736;167157736;167158357	167136502;167136343;167136502;167136952;167136952;167136952;167141735;167141735;167141735;167141735;167143858;167143858;167143858;167143858;167146898;167146898;167146898;167153589;167153589;167153589;167153589;167158169;167157914;167158354;167158354;167161547	+;+;+;+;+;+;+;+;+;+;+;+;+;+;+;+;+;+;+;+;+;+;+;+;+;+	4764	Tmco1	transmembrane and coiled-coil domains 1 [Source:MGI Symbol;Acc:MGI:1921173]
Bmpr1b	ENSMUSG00000052430	-0.0863699	5.24759	0.265344	0.606472	1	3998	5020	4388	5014	3446	4045	3923	3901	3;3;3;3;3;3;3;3;3;3;3;3;3;3;3;3;3;3;3;3;3;3;3;3;3;3;3;3;3;3;3;3;3;3;3;3;3;3;3;3;3;3;3;3;3;3;3;3;3;3;3;3;3;3;3;3;3;3	141542897;141543863;141546081;141546128;141546129;141548646;141548646;141548646;141548646;141548646;141550838;141550838;141550838;141550838;141550838;141562110;141562110;141562110;141562110;141562110;141563165;141563165;141563165;141563165;141563165;141568744;141568744;141568744;141568744;141568744;141570242;141570242;141570242;141570242;141570242;141576483;141576483;141576483;141576483;141576483;141577064;141577064;141577064;141577064;141577064;141586118;141586118;141586118;141586118;141586118;141612075;141637160;141637160;141687682;141687682;141783887;141874906;141874906	141546501;141546501;141546501;141546501;141546501;141548776;141548776;141548776;141548776;141548776;141551013;141551013;141551013;141551013;141551013;141562407;141562407;141562407;141562407;141562407;141563357;141563357;141563357;141563357;141563357;141568882;141568882;141568882;141568882;141568882;141570338;141570338;141570338;141570338;141570338;141576585;141576585;141576585;141576585;141576585;141577166;141577166;141577166;141577161;141577166;141586277;141586277;141586277;141586277;141586277;141612214;141637284;141637269;141687774;141688025;141783953;141874974;141875186	-;-;-;-;-;-;-;-;-;-;-;-;-;-;-;-;-;-;-;-;-;-;-;-;-;-;-;-;-;-;-;-;-;-;-;-;-;-;-;-;-;-;-;-;-;-;-;-;-;-;-;-;-;-;-;-;-;-	5962	Bmpr1b	bone morphogenetic protein receptor, type 1B [Source:MGI Symbol;Acc:MGI:107191]
Zfp961	ENSMUSG00000052446	-0.00820765	4.9155	0.00245683	0.960468	1	3443	3753	3185	3820	3320	3035	3104	2992	8;8;8;8;8;8;8;8;8;8;8;8;8;8;8;8;8;8;8;8;8;8;8;8;8;8;8;8;8;8;8;8;8;8;8;8;8;8	72704882;72704910;72704911;72704914;72704915;72704921;72704924;72704925;72704935;72704935;72707291;72719638;72719638;72719638;72719638;72719638;72719638;72719638;72719638;72719944;72719944;72719944;72719944;72719944;72719944;72719944;72719944;72721743;72721743;72721743;72721743;72721743;72721743;72721743;72721743;72721743;72725304;72746692	72704947;72705004;72705004;72705004;72705004;72705004;72705004;72705004;72705004;72705004;72707522;72719764;72719834;72719764;72719764;72719834;72719764;72719760;72719764;72720004;72720004;72720088;72720004;72720004;72720004;72720004;72720004;72722008;72722020;72722362;72722013;72721897;72722122;72724177;72723770;72724177;72725560;72747636	+;+;+;+;+;+;+;+;+;+;+;+;+;+;+;+;+;+;+;+;+;+;+;+;+;+;+;+;+;+;+;+;+;+;+;+;+;+	4334	Zfp961	zinc finger protein 961 [Source:MGI Symbol;Acc:MGI:3583954]
Get3	ENSMUSG00000052456	0.086139	5.71572	0.259547	0.610432	1	6298	6360	5218	6055	5968	5358	5716	5365	8;8;8;8;8;8;8;8;8;8;8;8;8;8;8;8	85744560;85745151;85745439;85745440;85746151;85746151;85746389;85746389;85746477;85750807;85750807;85750807;85751252;85751307;85751734;85751734	85744884;85745348;85745547;85745547;85746301;85746301;85746679;85746537;85746537;85750954;85750954;85750954;85751892;85751497;85751895;85751910	-;-;-;-;-;-;-;-;-;-;-;-;-;-;-;-	1881	Get3	guided entry of tail-anchored proteins factor 3, ATPase [Source:MGI Symbol;Acc:MGI:1928379]
Atp6v1a	ENSMUSG00000052459	-0.0204166	6.57956	0.0138201	0.906417	1	9775	13042	11398	11144	8610	10884	9960	10015	16;16;16;16;16;16;16;16;16;16;16;16;16;16;16;16;16;16;16;16;16;16;16;16;16;16;16;16;16;16;16;16;16;16;16;16;16;16;16;16;16;16;16;16;16;16;16;16;16;16;16;16;16;16;16;16;16;16	43905765;43906008;43909269;43909269;43911534;43911534;43917538;43919090;43919090;43920305;43920305;43920305;43921928;43921928;43921928;43922126;43922126;43922126;43927298;43927298;43927298;43928088;43928088;43928088;43929858;43929858;43929858;43929863;43929986;43931458;43931458;43931458;43931458;43931458;43931861;43931861;43931861;43931861;43931861;43932056;43934977;43934977;43934977;43934977;43934977;43934977;43937150;43937150;43937150;43937150;43937150;43937150;43959311;43959311;43959325;43959355;43959825;43959874	43907879;43907879;43909440;43909440;43911628;43911628;43919293;43919293;43919293;43920368;43920368;43920368;43922042;43922042;43922042;43922248;43922248;43922248;43927406;43927406;43927406;43928250;43928250;43928250;43930009;43930009;43930009;43930009;43930009;43931595;43931595;43931595;43931595;43931595;43932075;43932075;43932075;43932075;43932075;43932075;43935105;43935105;43935105;43935105;43935105;43935105;43937245;43937245;43937245;43937245;43937245;43937245;43959343;43959559;43959668;43959381;43959993;43960068	-;-;-;-;-;-;-;-;-;-;-;-;-;-;-;-;-;-;-;-;-;-;-;-;-;-;-;-;-;-;-;-;-;-;-;-;-;-;-;-;-;-;-;-;-;-;-;-;-;-;-;-;-;-;-;-;-;-	6044	Atp6v1a	ATPase, H+ transporting, lysosomal V1 subunit A [Source:MGI Symbol;Acc:MGI:1201780]
Tmem171	ENSMUSG00000052485	-0.0228051	3.55864	0.0134923	0.907529	1	1522	1617	1306	1136	1335	1146	1194	1167	13;13;13;13;13;13	98822743;98824856;98828512;98828822;98830855;98831314	98823024;98824991;98829225;98829225;98831276;98831342	-;-;-;-;-;-	1583	Tmem171	transmembrane protein 171 [Source:MGI Symbol;Acc:MGI:2685751]
Cherp	ENSMUSG00000052488	-0.0236102	7.00307	0.0222266	0.881486	1	14646	15885	14714	15598	14100	13153	12789	12765	8;8;8;8;8;8;8;8;8;8;8;8;8;8;8;8;8;8;8;8;8;8;8;8;8;8;8;8;8;8;8;8;8;8;8;8;8;8;8;8;8;8;8;8;8;8;8;8;8	73214333;73214474;73215280;73215280;73215593;73215593;73215824;73215824;73216021;73216021;73216248;73216248;73216645;73216645;73216922;73216922;73217928;73217928;73220227;73220227;73221607;73221607;73221735;73222044;73222044;73222044;73222219;73222219;73223708;73223708;73223708;73223934;73223934;73224715;73224715;73224715;73224765;73224774;73227822;73228456;73228456;73228456;73228456;73228456;73228902;73228902;73228902;73228902;73228902	73215199;73215199;73215465;73215465;73215687;73215687;73215946;73215946;73216164;73216164;73216334;73216334;73216778;73216778;73217160;73217160;73218363;73218363;73220402;73220402;73221886;73221886;73221886;73222175;73222133;73222133;73222330;73222363;73224071;73223859;73223859;73224071;73224071;73224899;73224899;73224899;73224899;73224899;73228629;73228624;73228629;73228680;73228629;73228629;73228979;73228957;73229005;73229070;73228963	-;-;-;-;-;-;-;-;-;-;-;-;-;-;-;-;-;-;-;-;-;-;-;-;-;-;-;-;-;-;-;-;-;-;-;-;-;-;-;-;-;-;-;-;-;-;-;-;-	4621	Cherp	calcium homeostasis endoplasmic reticulum protein [Source:MGI Symbol;Acc:MGI:106417]
Pkdrej	ENSMUSG00000052496	0.145182	-0.0664486	0.42123	0.516324	1	107	123	98	88	84	121	105	96	15	85698871	85705935	-	7065	Pkdrej	polycystin (PKD) family receptor for egg jelly [Source:MGI Symbol;Acc:MGI:1338786]
Epha3	ENSMUSG00000052504	0.161816	2.81409	0.369192	0.543445	1	611	940	648	912	536	1067	794	676	16;16;16;16;16;16;16;16;16;16;16;16;16;16;16;16;16;16;16;16;16;16;16;16;16;16;16;16;16;16;16;16;16;16;16;16;16;16;16;16;16;16;16;16;16;16;16;16;16;16;16;16;16	63363897;63366468;63372853;63372853;63386942;63386942;63388751;63388751;63403751;63403751;63405320;63405320;63415921;63415921;63418553;63418553;63422624;63422624;63423894;63423894;63430675;63431309;63431309;63431386;63433213;63433213;63433213;63433213;63472578;63472578;63472578;63472578;63473786;63473786;63473786;63473786;63593273;63593273;63593273;63593564;63596102;63662281;63664466;63664466;63664466;63664466;63664466;63683734;63684323;63684323;63684323;63684323;63684323	63366599;63366599;63373008;63373008;63387135;63387135;63388900;63388900;63403960;63403960;63405381;63405381;63416106;63416106;63418678;63418678;63422691;63422691;63423996;63423996;63431471;63431468;63431471;63431471;63433337;63433337;63433337;63433337;63472913;63472913;63472913;63472913;63473941;63473941;63473941;63473941;63593933;63593933;63593933;63593933;63596251;63664530;63664530;63664530;63664530;63664530;63664530;63683776;63684538;63684499;63684520;63684443;63684521	-;-;-;-;-;-;-;-;-;-;-;-;-;-;-;-;-;-;-;-;-;-;-;-;-;-;-;-;-;-;-;-;-;-;-;-;-;-;-;-;-;-;-;-;-;-;-;-;-;-;-;-;-	8692	Epha3	Eph receptor A3 [Source:MGI Symbol;Acc:MGI:99612]
Nav2	ENSMUSG00000052512	-0.0368558	8.59749	0.0395569	0.84235	1	38956	52297	47453	46059	44294	35649	37785	40845	7;7;7;7;7;7;7;7;7;7;7;7;7;7;7;7;7;7;7;7;7;7;7;7;7;7;7;7;7;7;7;7;7;7;7;7;7;7;7;7;7;7;7;7;7;7;7;7;7;7;7;7;7;7;7;7;7;7;7;7;7;7;7;7;7;7;7;7;7;7;7;7;7;7;7;7;7;7;7;7;7;7;7;7;7;7;7;7;7;7;7;7;7;7;7;7;7;7;7;7;7;7;7;7;7;7;7;7;7;7;7;7;7;7;7;7;7;7;7;7;7;7;7;7;7;7;7;7;7;7;7;7;7;7;7;7;7;7;7;7;7;7;7;7;7;7;7;7;7;7;7;7;7;7;7;7;7;7;7;7;7;7;7;7;7;7;7;7;7;7;7;7;7;7;7;7;7	48558464;48558877;48559362;48597451;48608821;48608845;48613546;48613546;48613546;48895937;48895937;48896592;48896593;48953886;48954000;48954002;48993222;49011846;49011846;49011846;49011846;49011846;49011846;49011846;49014469;49022065;49022065;49022065;49022065;49022065;49022065;49022065;49022065;49022065;49047831;49047831;49047831;49047831;49047831;49047831;49047831;49047831;49047831;49058381;49058381;49058381;49058381;49058381;49058381;49058381;49058381;49058381;49062574;49069922;49069922;49069922;49069922;49069922;49069922;49086610;49100508;49102147;49102147;49102147;49102147;49102147;49102147;49107844;49107844;49107844;49107844;49107844;49111657;49111660;49111660;49111660;49111660;49114288;49114288;49114288;49114288;49114288;49141117;49141117;49141117;49141117;49185642;49185642;49185642;49195548;49195548;49195548;49197587;49197587;49197587;49197940;49201345;49201345;49201345;49201345;49202588;49202588;49202588;49203640;49203963;49203963;49203963;49206658;49206658;49206658;49206658;49208456;49208456;49208456;49213819;49213819;49213819;49214833;49214833;49214833;49214954;49214954;49214954;49220440;49220440;49220440;49220882;49220882;49220882;49222056;49222056;49222056;49224888;49224995;49224995;49225392;49225396;49225396;49232552;49232552;49232552;49233798;49233798;49233798;49234892;49234892;49234892;49234992;49237165;49237455;49237455;49237455;49238898;49238898;49238898;49238898;49243965;49243965;49243965;49246903;49246903;49246903;49247250;49247250;49247250;49248025;49248025;49248025;49248512;49248512;49248512;49254173;49254173;49254173;49256444;49256444;49256444	48558493;48559067;48559465;48597581;48608925;48608925;48617584;48613572;48614188;48896946;48896946;48896946;48896946;48954306;48954306;48955665;48993376;49011963;49011963;49011963;49011963;49011963;49011963;49011963;49014881;49022117;49022117;49022117;49022117;49022117;49022117;49022117;49022117;49022117;49047903;49047903;49047903;49047903;49047903;49047903;49047903;49047903;49047903;49058654;49058654;49058412;49061154;49058654;49058654;49058654;49059391;49058654;49062642;49070088;49070088;49070088;49070088;49070088;49070088;49087537;49100631;49103254;49104390;49103254;49103254;49103254;49103254;49107956;49107956;49107956;49107956;49107956;49111765;49111765;49111765;49111765;49111765;49114677;49114328;49114677;49114677;49114677;49141239;49143748;49141239;49141239;49185780;49185780;49185780;49195839;49195839;49195839;49198289;49198289;49198289;49198289;49201797;49201797;49201797;49201797;49202653;49202653;49202653;49206478;49204007;49204007;49204007;49206818;49206744;49206818;49206818;49208644;49208644;49208644;49213871;49213871;49213871;49214856;49214856;49214856;49215028;49215028;49215028;49220523;49220523;49220523;49220993;49220993;49220993;49222206;49222201;49222201;49226353;49225003;49225003;49225568;49225568;49225568;49232705;49232705;49232705;49233960;49233960;49233960;49234992;49234992;49234992;49236575;49237550;49237550;49237550;49237550;49239066;49239801;49239066;49239066;49244200;49244200;49244200;49247057;49247057;49247057;49247321;49247321;49247321;49248221;49248221;49248221;49248630;49248630;49248630;49254376;49254376;49254376;49259835;49259838;49256569	+;+;+;+;+;+;+;+;+;+;+;+;+;+;+;+;+;+;+;+;+;+;+;+;+;+;+;+;+;+;+;+;+;+;+;+;+;+;+;+;+;+;+;+;+;+;+;+;+;+;+;+;+;+;+;+;+;+;+;+;+;+;+;+;+;+;+;+;+;+;+;+;+;+;+;+;+;+;+;+;+;+;+;+;+;+;+;+;+;+;+;+;+;+;+;+;+;+;+;+;+;+;+;+;+;+;+;+;+;+;+;+;+;+;+;+;+;+;+;+;+;+;+;+;+;+;+;+;+;+;+;+;+;+;+;+;+;+;+;+;+;+;+;+;+;+;+;+;+;+;+;+;+;+;+;+;+;+;+;+;+;+;+;+;+;+;+;+;+;+;+;+;+;+;+;+;+	32228	Nav2	neuron navigator 2 [Source:MGI Symbol;Acc:MGI:2183691]
Robo2	ENSMUSG00000052516	0.435937	7.17043	7.93696	0.00484351	0.0931247	13988	16036	13511	13688	16016	17314	17903	17058	16;16;16;16;16;16;16;16;16;16;16;16;16;16;16;16;16;16;16;16;16;16;16;16;16;16;16;16;16;16;16;16;16;16;16;16;16;16;16;16;16;16;16;16;16;16;16;16;16;16;16;16;16;16;16;16;16;16;16;16;16;16;16;16;16;16;16;16;16;16;16;16;16;16;16;16;16;16;16;16;16;16;16;16;16;16;16;16;16;16;16;16;16;16;16;16;16;16;16;16;16;16;16;16;16;16;16;16;16;16;16;16;16;16;16;16;16;16;16;16;16;16;16;16;16;16;16;16;16;16;16;16;16;16;16;16;16;16;16;16;16;16;16;16;16	73688727;73689194;73689194;73691243;73691552;73693895;73693895;73693904;73693904;73693904;73693918;73695800;73695800;73695800;73695850;73701271;73701271;73701271;73701271;73701271;73701271;73703705;73703705;73712986;73712986;73712986;73712986;73712986;73717094;73717154;73717422;73717422;73717422;73717422;73724912;73724912;73724912;73724912;73724912;73724912;73725018;73729934;73729934;73729934;73730475;73730475;73730475;73730475;73730475;73730475;73735619;73735619;73735619;73735619;73735619;73737144;73737144;73737144;73737144;73737144;73745091;73745091;73745091;73745091;73745091;73753376;73753376;73753376;73753376;73753376;73755192;73755192;73755192;73755192;73755192;73758567;73758567;73758567;73758567;73758567;73764656;73764656;73764656;73764656;73767942;73767942;73767942;73767942;73770041;73770041;73770041;73770041;73770593;73770593;73770593;73770593;73775296;73775296;73775296;73775296;73778869;73778869;73778869;73778869;73778989;73782476;73782476;73782476;73782476;73782476;73805663;73805663;73805663;73812759;73812759;73812759;73812759;73812759;73824665;73831873;73831873;73831873;73831873;73840960;73842710;73842710;73842710;73842710;73843668;73843668;73843668;73843668;73843668;74146683;74149439;74149439;74149439;74149439;74149439;74207740;74207740;74207740;74207740;74207740;74207740	73692718;73692718;73692718;73692718;73692718;73694095;73696773;73694095;73694095;73694095;73694095;73696072;73696072;73696072;73696072;73701444;73701444;73701444;73701444;73701444;73701444;73703887;73703887;73713062;73713191;73713191;73713191;73713191;73717682;73717682;73717682;73717682;73717682;73717682;73725065;73725065;73725065;73725065;73725065;73725065;73725065;73729964;73730059;73730059;73730756;73730677;73730756;73730756;73730756;73730756;73735746;73735746;73735746;73735746;73735746;73737186;73737186;73737186;73737186;73737186;73745273;73745273;73745273;73745273;73745273;73753547;73753547;73753547;73753547;73753547;73755316;73755316;73755316;73755316;73755316;73758798;73758798;73758798;73758748;73758798;73764777;73764777;73764777;73764777;73768108;73768108;73768108;73768108;73770203;73770203;73770203;73770203;73770674;73770674;73770674;73770674;73775501;73775501;73775501;73775501;73779040;73779040;73779040;73779040;73779040;73782600;73782600;73782600;73782600;73782600;73805674;73805674;73805674;73812886;73812886;73812886;73812886;73812886;73824777;73832011;73832011;73832011;73832011;73842830;73842830;73842830;73842830;73842830;73843825;73843825;73843825;73843825;73843825;74149765;74149765;74149765;74149765;74149765;74149765;74208713;74208325;74208422;74208180;74207800;74207877	-;-;-;-;-;-;-;-;-;-;-;-;-;-;-;-;-;-;-;-;-;-;-;-;-;-;-;-;-;-;-;-;-;-;-;-;-;-;-;-;-;-;-;-;-;-;-;-;-;-;-;-;-;-;-;-;-;-;-;-;-;-;-;-;-;-;-;-;-;-;-;-;-;-;-;-;-;-;-;-;-;-;-;-;-;-;-;-;-;-;-;-;-;-;-;-;-;-;-;-;-;-;-;-;-;-;-;-;-;-;-;-;-;-;-;-;-;-;-;-;-;-;-;-;-;-;-;-;-;-;-;-;-;-;-;-;-;-;-;-;-;-;-;-;-	16983	Robo2	roundabout guidance receptor 2 [Source:MGI Symbol;Acc:MGI:1890110]
Spdya	ENSMUSG00000052525	0.297509	-1.43081	0.766573	0.381279	0.978796	48	46	37	18	26	48	46	42	17;17;17;17;17;17;17;17;17;17;17;17;17;17;17;17;17;17;17;17;17;17;17;17;17;17	71859056;71859056;71859067;71863235;71863235;71863235;71863253;71865616;71865616;71865616;71865616;71869498;71869498;71869498;71869498;71876012;71876012;71876012;71876012;71885097;71885097;71885097;71885097;71895578;71895578;71895581	71859136;71859136;71859136;71863484;71863484;71863484;71863484;71865674;71865674;71865674;71865674;71869583;71869583;71869583;71869583;71876183;71876183;71876183;71876183;71885388;71885388;71885388;71885695;71895669;71896528;71896528	+;+;+;+;+;+;+;+;+;+;+;+;+;+;+;+;+;+;+;+;+;+;+;+;+;+	2198	Spdya	speedy/RINGO cell cycle regulator family, member A [Source:MGI Symbol;Acc:MGI:1918141]
Nup188	ENSMUSG00000052533	-0.0335436	7.18929	0.0461052	0.829985	1	15947	18403	16848	18291	13928	16013	15093	14925	2;2;2;2;2;2;2;2;2;2;2;2;2;2;2;2;2;2;2;2;2;2;2;2;2;2;2;2;2;2;2;2;2;2;2;2;2;2;2;2;2;2;2;2;2;2;2;2;2;2;2;2;2;2;2;2;2;2;2;2;2;2;2;2;2;2;2;2;2;2;2;2;2;2;2;2;2;2;2;2;2;2;2;2;2;2;2;2;2;2;2;2;2;2;2;2;2;2	30176409;30176409;30176429;30176436;30176439;30176441;30186660;30186660;30186660;30186660;30186660;30186660;30188428;30188428;30188428;30188428;30188428;30190812;30190812;30190812;30190812;30190812;30190812;30191021;30191021;30191021;30191021;30191021;30191021;30191964;30192013;30192013;30192013;30192013;30192017;30193672;30193672;30194069;30194069;30194069;30194069;30194294;30194294;30194294;30197533;30197533;30197533;30199231;30199231;30199890;30199890;30202612;30202612;30205128;30205128;30206500;30206500;30207193;30207193;30211894;30211894;30212184;30212184;30212498;30212498;30212683;30212683;30213532;30213532;30215240;30215240;30215485;30215485;30216462;30216462;30217460;30219319;30220569;30220859;30222397;30222832;30223282;30226336;30226654;30226944;30227236;30229511;30229828;30230601;30231704;30232385;30232545;30232934;30232952;30233287;30233287;30233473;30233714	30176482;30176482;30176482;30176482;30176482;30176482;30186714;30186714;30186714;30186714;30186714;30186714;30188501;30188501;30188501;30188501;30188501;30190896;30190896;30190896;30190896;30190896;30190896;30191101;30191101;30191101;30191101;30191101;30191101;30192057;30192057;30192057;30192057;30192057;30192057;30193821;30193822;30194161;30194104;30194161;30194161;30194413;30194413;30194413;30197744;30197744;30197744;30199345;30199345;30200090;30200090;30202701;30202701;30205193;30205193;30206619;30206619;30207319;30207319;30212046;30212046;30212310;30212310;30212585;30212585;30212759;30212759;30213646;30213646;30215360;30215360;30215551;30215551;30216698;30216590;30217599;30219425;30220775;30221028;30222466;30222899;30223477;30226413;30226739;30227089;30227417;30229711;30229920;30230759;30231841;30232459;30232802;30233065;30233065;30234157;30233360;30233602;30234278	+;+;+;+;+;+;+;+;+;+;+;+;+;+;+;+;+;+;+;+;+;+;+;+;+;+;+;+;+;+;+;+;+;+;+;+;+;+;+;+;+;+;+;+;+;+;+;+;+;+;+;+;+;+;+;+;+;+;+;+;+;+;+;+;+;+;+;+;+;+;+;+;+;+;+;+;+;+;+;+;+;+;+;+;+;+;+;+;+;+;+;+;+;+;+;+;+;+	6241	Nup188	nucleoporin 188 [Source:MGI Symbol;Acc:MGI:2446190]
Pbx1	ENSMUSG00000052534	-0.0454492	8.95064	0.0881733	0.766512	1	53680	63775	58103	61086	48821	51140	50865	51561	1;1;1;1;1;1;1;1;1;1;1;1;1;1;1;1;1;1;1;1;1;1;1;1;1;1;1;1;1;1;1;1;1;1;1;1;1;1;1;1;1;1;1;1;1;1	167946933;167981111;167985899;167985939;167986301;167992189;168011099;168011099;168011099;168011099;168011142;168012525;168018847;168018847;168018847;168018847;168023317;168023317;168023317;168023317;168023317;168030916;168030916;168030916;168030916;168030916;168035912;168036920;168036920;168036920;168036920;168036920;168252011;168255438;168255438;168255438;168255438;168255438;168255438;168258883;168258883;168258883;168258883;168258883;168258883;168258883	167949049;167986393;167986393;167986393;167986393;167992231;168011188;168011188;168011188;168011188;168011188;168012637;168019006;168019006;168019006;168019006;168023452;168023452;168023452;168023452;168023452;168031106;168031106;168031106;168031106;168031106;168037164;168037164;168037164;168037164;168037164;168037164;168255511;168255511;168255511;168255511;168255511;168255511;168255511;168259738;168259229;168259738;168259073;168259319;168259466;168259839	-;-;-;-;-;-;-;-;-;-;-;-;-;-;-;-;-;-;-;-;-;-;-;-;-;-;-;-;-;-;-;-;-;-;-;-;-;-;-;-;-;-;-;-;-;-	13844	Pbx1	pre B cell leukemia homeobox 1 [Source:MGI Symbol;Acc:MGI:97495]
Magi3	ENSMUSG00000052539	0.113246	6.5717	0.501327	0.478917	1	10910	11485	9922	10679	9859	11276	10315	9615	3;3;3;3;3;3;3;3;3;3;3;3;3;3;3;3;3;3;3;3;3;3;3;3;3;3;3;3;3;3;3;3;3;3;3;3;3;3;3;3;3;3;3;3;3;3;3;3;3;3;3;3;3;3;3;3;3;3;3;3;3;3;3;3;3	103920575;103920941;103923785;103923918;103924817;103924817;103924817;103927594;103927594;103927594;103928253;103928253;103928253;103929091;103929091;103929091;103935114;103935114;103935114;103941322;103941322;103941322;103945853;103945853;103945853;103950528;103950528;103950528;103954172;103954172;103954172;103956460;103956460;103956460;103958109;103958109;103958109;103961658;103961658;103961658;103963829;103963829;103963829;103967775;103968948;103968948;103968948;103987453;103987453;103987453;103992524;103992524;103992524;103996775;103996775;103996775;104002381;104002381;104002381;104013047;104013047;104013047;104126961;104126961;104126961	103923384;103923384;103924008;103924008;103924955;103924955;103924955;103927737;103927737;103927737;103928379;103928379;103928379;103929193;103929193;103929193;103935299;103935299;103935299;103941504;103941504;103941504;103946045;103946045;103946045;103950619;103950619;103950619;103954328;103954328;103954328;103956491;103956491;103956491;103958714;103958714;103958714;103961846;103961846;103961846;103963923;103963923;103963923;103969579;103969005;103969005;103969005;103987532;103987532;103987532;103992701;103992701;103992701;103996984;103996984;103996984;104002500;104002500;104002500;104013163;104013163;104013163;104127554;104127419;104127690	-;-;-;-;-;-;-;-;-;-;-;-;-;-;-;-;-;-;-;-;-;-;-;-;-;-;-;-;-;-;-;-;-;-;-;-;-;-;-;-;-;-;-;-;-;-;-;-;-;-;-;-;-;-;-;-;-;-;-;-;-;-;-;-;-	8520	Magi3	membrane associated guanylate kinase, WW and PDZ domain containing 3 [Source:MGI Symbol;Acc:MGI:1923484]
St6galnac3	ENSMUSG00000052544	-0.00146049	4.93274	8.10632e-05	0.992816	1	3180	4005	3467	3739	2930	3384	3204	3167	3;3;3;3;3;3;3;3;3;3;3;3;3;3	152903903;152911003;152912254;152912255;152912255;152931339;153117099;153117099;153214514;153214769;153214940;153426563;153430682;153430682	152911228;152911228;152912362;152912362;152912362;152931420;153117508;153117508;153215379;153215134;153215134;153426633;153430811;153430750	-;-;-;-;-;-;-;-;-;-;-;-;-;-	8994	St6galnac3	ST6 (alpha-N-acetyl-neuraminyl-2,3-beta-galactosyl-1,3)-N-acetylgalactosaminide alpha-2,6-sialyltransferase 3 [Source:MGI Symbol;Acc:MGI:1341828]
Adarb2	ENSMUSG00000052551	0.197113	2.8318	0.645433	0.42175	1	843	863	899	501	664	886	787	815	13;13;13;13;13;13;13;13;13;13;13;13;13;13;13;13;13;13;13;13;13;13;13;13;13;13;13;13;13;13;13;13;13;13;13;13	8252902;8252914;8252944;8252949;8252958;8389661;8609140;8609140;8609140;8619703;8619703;8619703;8722441;8722441;8722441;8747656;8747656;8747656;8751616;8751616;8751616;8763636;8763636;8763636;8781826;8781826;8781826;8802609;8802609;8802609;8807262;8807262;8807262;8808365;8808819;8817081	8253356;8256800;8253356;8253356;8253356;8390906;8609226;8609226;8609226;8620610;8620610;8620610;8722555;8722555;8722555;8747824;8747824;8747824;8751767;8751767;8751767;8763804;8763804;8763804;8782007;8782007;8782007;8802782;8802787;8802787;8808908;8807507;8811566;8808701;8808908;8818783	+;+;+;+;+;+;+;+;+;+;+;+;+;+;+;+;+;+;+;+;+;+;+;+;+;+;+;+;+;+;+;+;+;+;+;+	13114	Adarb2	adenosine deaminase, RNA-specific, B2 [Source:MGI Symbol;Acc:MGI:2151118]
Gan	ENSMUSG00000052557	-0.029123	6.49671	0.0344337	0.852787	1	9643	11688	10809	10796	9149	9721	9058	9200	8;8;8;8;8;8;8;8;8;8;8;8;8;8;8;8;8;8;8;8;8;8	117884874;117884876;117910240;117910240;117913886;117913886;117917011;117917011;117917403;117917403;117919979;117919979;117920852;117920852;117922505;117922505;117923191;117923191;117930689;117930689;117930886;117930886	117885040;117885040;117910354;117910354;117914236;117914236;117917228;117917228;117917524;117917524;117920091;117920091;117921001;117921001;117922641;117922641;117923319;117923319;117930798;117930798;117942736;117931925	+;+;+;+;+;+;+;+;+;+;+;+;+;+;+;+;+;+;+;+;+;+	13463	Gan	giant axonal neuropathy [Source:MGI Symbol;Acc:MGI:1890619]
Cpne8	ENSMUSG00000052560	0.00173295	3.83733	0.000102078	0.991939	1	1550	1661	1843	1652	1460	1598	1402	1474	15;15;15;15;15;15;15;15;15;15;15;15;15;15;15;15;15;15;15;15;15;15;15;15;15;15;15;15;15;15;15;15;15;15;15;15;15;15;15;15;15;15;15;15;15;15;15;15;15;15	90371685;90371686;90381268;90381268;90384088;90384088;90385614;90385614;90393698;90393698;90400111;90400111;90406111;90406111;90424435;90424435;90425460;90425460;90436177;90436177;90452452;90452452;90453663;90453663;90456148;90456148;90469081;90469081;90486016;90499314;90499314;90503835;90503835;90527529;90527532;90532436;90532781;90532781;90532781;90532781;90533446;90533446;90533446;90533446;90533446;90533578;90563371;90563371;90563371;90563371	90373378;90373378;90381341;90381341;90384145;90384145;90385716;90385716;90393825;90393825;90400292;90400292;90406157;90406157;90424496;90424496;90425513;90425513;90436252;90436252;90452493;90452493;90453767;90453767;90456251;90456251;90469144;90469144;90486092;90499353;90499353;90503938;90503938;90527916;90527916;90532827;90532827;90532827;90532827;90532827;90533486;90533486;90533486;90533486;90533486;90533641;90563579;90563591;90563635;90563574	-;-;-;-;-;-;-;-;-;-;-;-;-;-;-;-;-;-;-;-;-;-;-;-;-;-;-;-;-;-;-;-;-;-;-;-;-;-;-;-;-;-;-;-;-;-;-;-;-;-	4164	Cpne8	copine VIII [Source:MGI Symbol;Acc:MGI:1914121]
Slc22a30	ENSMUSG00000052562	0.333064	-3.34417	0.260228	0.609963	1	5	0	10	14	15	5	3	6	19;19;19;19;19;19;19;19;19;19;19;19;19;19;19;19;19;19;19;19;19;19;19;19;19;19	8312735;8312738;8314087;8315235;8320665;8321872;8321872;8321872;8322685;8322685;8322685;8347445;8347445;8347445;8363756;8363756;8363756;8364014;8364014;8364014;8378169;8378169;8378169;8381868;8381868;8381868	8313185;8313185;8314290;8315343;8321777;8322086;8322086;8322086;8322800;8322800;8322800;8347568;8347568;8347568;8363924;8363924;8363924;8364168;8364168;8364168;8378272;8378272;8378272;8382469;8382424;8382475	-;-;-;-;-;-;-;-;-;-;-;-;-;-;-;-;-;-;-;-;-;-;-;-;-;-	3368	Slc22a30	solute carrier family 22, member 30 [Source:MGI Symbol;Acc:MGI:2442750]
H1f3	ENSMUSG00000052565	-0.686672	7.77972	10.862	0.00098156	0.0301297	32795	36228	23310	35199	18219	18833	17504	15173	13	23737436	23744860	+	7425	H1f3	H1.3 linker histone, cluster member [Source:MGI Symbol;Acc:MGI:107502]
Hook2	ENSMUSG00000052566	0.144247	4.15684	0.662138	0.415806	0.999505	1861	2140	2210	1715	1905	1991	1862	1975	8;8;8;8;8;8;8;8;8;8;8;8;8;8;8;8;8;8;8;8;8;8;8;8;8;8;8;8;8;8;8;8;8;8;8;8;8;8;8;8;8;8;8;8;8;8;8;8;8;8;8;8;8;8;8;8;8;8;8;8;8;8;8;8	85717232;85717246;85717271;85717848;85717848;85717848;85718006;85718006;85718006;85719813;85719813;85719813;85719953;85719953;85719953;85720204;85720204;85720204;85720617;85720617;85720617;85721090;85721090;85721090;85721251;85721251;85721251;85721505;85721505;85721505;85722365;85722365;85722365;85722468;85723584;85723584;85723584;85723793;85723793;85723793;85724008;85724008;85724008;85724629;85724629;85724629;85724833;85724833;85724833;85725119;85725119;85725120;85727784;85727784;85727784;85727950;85727950;85727950;85729133;85729133;85729316;85729316;85729494;85729494	85717381;85717381;85717381;85717933;85717933;85717933;85718078;85718078;85718078;85719863;85719863;85719863;85720085;85720085;85720085;85720271;85720271;85720271;85720679;85720679;85720679;85721170;85721170;85721170;85721411;85721411;85721411;85721645;85721645;85721645;85722566;85722566;85722395;85722566;85723694;85723694;85723694;85723880;85723880;85723880;85724077;85724077;85724077;85724766;85724766;85724766;85726335;85724920;85724920;85725153;85725153;85725567;85727866;85727866;85727866;85728057;85728053;85728053;85729243;85729243;85729387;85729387;85729978;85729972	+;+;+;+;+;+;+;+;+;+;+;+;+;+;+;+;+;+;+;+;+;+;+;+;+;+;+;+;+;+;+;+;+;+;+;+;+;+;+;+;+;+;+;+;+;+;+;+;+;+;+;+;+;+;+;+;+;+;+;+;+;+;+;+	3978	Hook2	hook microtubule tethering protein 2 [Source:MGI Symbol;Acc:MGI:2181664]
Dlg2	ENSMUSG00000052572	0.0362936	4.31302	0.0364724	0.848543	1	1946	2657	2138	2508	1760	2000	2297	2311	7;7;7;7;7;7;7;7;7;7;7;7;7;7;7;7;7;7;7;7;7;7;7;7;7;7;7;7;7;7;7;7;7;7;7;7;7;7;7;7;7;7;7;7;7;7;7;7;7;7;7;7;7;7;7;7;7;7;7;7;7;7;7;7;7;7;7;7;7;7;7;7;7;7;7;7;7;7;7;7;7;7;7;7;7;7;7;7;7;7;7;7;7;7;7;7;7;7;7;7;7;7;7;7;7;7;7;7;7;7;7;7;7;7;7;7;7;7;7;7;7;7;7;7;7;7;7;7;7;7;7;7;7;7;7;7;7;7;7;7;7;7;7;7;7;7;7;7;7;7;7;7;7;7;7;7;7;7;7;7;7;7;7;7;7;7;7;7;7;7;7;7;7;7;7;7;7;7;7;7;7;7;7;7;7;7;7;7;7;7;7;7;7;7;7;7;7;7;7;7;7;7;7;7;7;7;7;7;7;7;7;7;7;7;7;7;7;7;7;7;7;7;7;7;7;7;7;7;7;7;7;7;7;7;7;7;7;7;7;7;7;7;7;7;7;7;7;7;7;7;7;7;7;7;7;7;7;7;7;7;7;7	90125880;90125902;90126380;90126439;90126928;90126928;90154014;90154014;90154014;90171779;90381103;90501876;90564668;90739914;90739934;90739936;91098962;91098962;91098962;91098962;91192018;91192297;91321500;91321582;91321700;91321700;91360628;91360628;91382299;91382299;91382299;91382299;91382299;91382299;91382299;91382299;91382299;91382299;91382299;91459687;91459687;91459687;91459687;91459687;91459687;91459687;91459687;91459687;91459687;91459687;91459687;91521584;91521584;91521584;91521584;91521584;91521584;91521584;91521584;91521584;91521584;91521584;91549943;91549943;91549943;91549943;91549943;91549943;91549943;91549943;91549943;91549943;91589207;91589207;91589207;91589207;91589207;91589207;91589207;91589207;91589207;91589207;91614804;91614804;91614804;91614804;91614804;91614804;91614804;91614804;91614804;91617326;91617326;91617326;91617326;91617326;91617326;91617326;91617326;91617326;91646374;91646374;91646374;91646374;91646374;91646374;91646374;91646374;91690006;91690006;91690006;91690006;91690006;91690006;91690006;91690006;91711602;91715465;91737770;91737770;91737770;91737770;91737770;91737770;91737770;91737770;91737770;91775748;91775748;91775748;91775748;91775748;91775748;91775748;91775748;91775748;91829892;91829989;91884131;91884188;91884335;91935699;91935699;91935699;91935699;91935699;91935699;91935699;91935699;91935699;91935699;91935699;91935699;91935699;91935699;92024762;92024762;92024762;92024762;92024762;92024762;92024762;92024762;92024762;92024762;92024762;92024762;92036123;92036123;92036123;92036123;92036123;92036123;92036123;92036123;92036123;92036123;92036123;92036123;92066432;92066432;92066432;92066432;92067296;92067296;92067296;92067296;92067296;92067296;92067296;92067296;92069840;92069840;92069840;92069840;92069840;92076877;92076899;92076899;92076899;92076899;92076899;92076899;92076899;92076899;92076899;92076899;92076899;92076899;92077765;92077765;92077765;92077765;92077765;92077765;92077765;92077765;92077765;92077765;92077765;92077765;92077765;92080205;92080205;92080205;92080205;92080205;92080205;92080205;92080205;92080205;92080205;92080205;92080205;92087173;92087173;92087173;92087173;92087173;92087173;92087173;92087173;92087173;92087173;92091812;92091812;92091812;92091812;92091812;92091812;92091812;92091812;92091812;92093719;92093719;92093719;92093719;92093719;92093719;92093719;92093719;92093719	90128276;90126019;90127083;90126487;90127083;90127083;90154145;90154135;90154145;90171999;90381248;90501971;90564742;90740256;90740256;90740256;91099123;91099123;91099123;91099123;91192399;91192399;91322162;91322162;91322162;91322162;91361006;91361006;91382352;91382352;91382352;91382352;91382352;91382352;91382352;91382352;91382352;91382352;91382352;91459737;91459737;91459737;91459737;91459737;91460745;91459737;91459737;91459737;91459737;91459737;91459737;91521708;91521708;91521708;91521708;91521708;91521636;91521708;91521708;91521708;91521708;91521708;91550112;91550112;91550112;91550112;91550112;91550112;91550112;91550112;91550112;91550112;91589349;91589343;91589343;91589343;91589343;91589343;91589343;91589343;91589343;91589343;91614948;91614948;91614948;91614948;91614948;91614948;91614948;91614948;91614948;91617464;91617464;91617464;91617464;91617464;91617464;91617464;91617464;91617464;91646529;91648023;91646529;91646529;91646529;91646529;91646529;91646529;91690074;91690074;91690074;91690074;91690074;91690074;91690074;91690074;91711667;91715614;91737926;91737926;91737926;91737926;91737926;91737926;91737926;91737926;91737926;91775850;91775850;91775850;91775850;91775850;91775850;91775850;91775850;91775850;91830260;91830229;91884432;91884432;91884432;91935813;91935813;91935813;91935813;91937547;91935813;91935813;91935813;91935813;91935813;91935813;91938143;91935813;91935813;92024938;92024938;92024938;92024938;92024938;92024938;92024938;92024938;92024938;92024938;92024938;92024938;92036198;92036198;92036198;92036198;92036198;92036198;92036198;92036198;92036198;92036198;92036198;92036198;92066531;92066531;92066531;92066531;92067341;92067341;92067341;92067341;92067341;92067341;92067341;92067341;92069881;92069881;92069881;92069881;92069881;92076949;92076949;92076949;92076949;92076949;92076949;92076949;92076949;92076949;92076949;92076949;92076949;92076949;92077777;92077866;92077866;92077866;92077866;92077866;92077866;92077866;92077866;92077866;92077866;92077866;92077866;92080377;92080314;92080377;92080238;92080377;92080377;92080377;92080377;92080377;92080377;92080377;92080377;92087272;92087282;92087282;92087282;92087282;92087282;92087282;92087282;92087282;92087282;92091903;92091903;92091903;92091903;92091903;92091903;92091903;92091903;92091903;92095692;92094533;92096211;92098366;92098366;92098366;92096211;92098455;92098455	+;+;+;+;+;+;+;+;+;+;+;+;+;+;+;+;+;+;+;+;+;+;+;+;+;+;+;+;+;+;+;+;+;+;+;+;+;+;+;+;+;+;+;+;+;+;+;+;+;+;+;+;+;+;+;+;+;+;+;+;+;+;+;+;+;+;+;+;+;+;+;+;+;+;+;+;+;+;+;+;+;+;+;+;+;+;+;+;+;+;+;+;+;+;+;+;+;+;+;+;+;+;+;+;+;+;+;+;+;+;+;+;+;+;+;+;+;+;+;+;+;+;+;+;+;+;+;+;+;+;+;+;+;+;+;+;+;+;+;+;+;+;+;+;+;+;+;+;+;+;+;+;+;+;+;+;+;+;+;+;+;+;+;+;+;+;+;+;+;+;+;+;+;+;+;+;+;+;+;+;+;+;+;+;+;+;+;+;+;+;+;+;+;+;+;+;+;+;+;+;+;+;+;+;+;+;+;+;+;+;+;+;+;+;+;+;+;+;+;+;+;+;+;+;+;+;+;+;+;+;+;+;+;+;+;+;+;+;+;+;+;+;+;+;+;+;+;+;+;+;+;+;+;+;+;+;+;+;+;+;+;+	17870	Dlg2	discs large MAGUK scaffold protein 2 [Source:MGI Symbol;Acc:MGI:1344351]
Lrrtm4	ENSMUSG00000052581	0.533927	4.00745	5.22805	0.0222254	0.247952	1181	2082	1236	1693	1782	1734	2247	2108	6;6;6;6;6;6;6;6;6;6;6;6;6;6;6;6;6;6;6;6;6;6;6	79995860;79995871;79995901;79995901;79995994;79996031;79996325;79996537;79996537;79996607;79996626;79996626;79998597;79998597;79998597;79998597;79998597;79998597;79998597;79998597;80785949;80785949;80785949	79996169;79996169;79996169;79996169;79996169;79996169;79996689;79996689;79996689;79996689;79996689;79996689;80001915;80000143;80000143;80002892;79998906;79998739;80001907;80000143;80786304;80787122;80787124	+;+;+;+;+;+;+;+;+;+;+;+;+;+;+;+;+;+;+;+;+;+;+	6147	Lrrtm4	leucine rich repeat transmembrane neuronal 4 [Source:MGI Symbol;Acc:MGI:2389180]
Serp2	ENSMUSG00000052584	-0.285639	0.373328	1.28226	0.257479	0.856789	181	131	185	160	101	96	130	152	14;14;14;14;14;14;14;14;14;14;14;14;14;14;14;14	76770254;76770254;76770256;76777010;76777346;76777420;76787422;76787422;76787422;76793871;76793871;76793871;76793871;76793871;76794205;76794205	76770686;76770686;76770686;76777494;76777494;76777494;76787494;76787494;76787494;76793932;76793988;76793988;76794142;76794112;76794329;76794298	-;-;-;-;-;-;-;-;-;-;-;-;-;-;-;-	1388	Serp2	stress-associated endoplasmic reticulum protein family member 2 [Source:MGI Symbol;Acc:MGI:1919911]
Adam17	ENSMUSG00000052593	0.0318466	6.24321	0.0387084	0.844028	1	8101	10288	8073	8863	7638	7729	8310	8146	12;12;12;12;12;12;12;12;12;12;12;12;12;12;12;12;12;12;12;12;12;12;12;12;12;12;12;12;12;12;12;12;12;12;12;12;12;12;12;12;12;12;12;12;12;12;12;12;12;12;12;12;12;12;12;12;12;12;12;12;12;12;12;12;12;12;12;12;12;12;12;12;12;12;12;12;12;12;12;12;12;12;12;12;12;12;12;12;12;12;12;12;12;12;12;12;12;12;12;12;12;12;12;12;12;12;12;12;12;12;12;12;12;12;12;12;12;12;12	21373510;21373518;21373518;21373518;21373812;21374955;21375527;21376120;21376120;21376120;21376120;21376120;21376120;21377981;21378046;21378046;21378046;21378046;21378046;21378046;21379055;21379055;21379055;21379055;21379055;21379055;21379055;21379237;21380034;21380034;21380034;21380034;21380034;21380074;21382077;21382077;21382077;21382077;21382077;21382077;21382077;21382571;21382571;21382571;21382571;21382571;21382571;21383955;21383955;21383955;21383955;21383955;21383955;21386634;21386634;21386634;21386634;21386634;21386634;21390473;21390473;21390473;21390473;21390473;21390473;21390676;21390676;21390676;21390676;21390676;21390676;21392865;21392865;21392865;21392865;21392865;21392865;21395622;21395622;21395622;21395622;21396018;21397298;21397298;21397298;21397298;21399786;21399786;21399786;21399786;21399786;21399904;21401544;21401544;21401544;21401544;21401544;21401544;21403884;21403884;21403884;21403884;21403884;21403884;21403921;21405609;21411660;21411660;21411660;21411660;21411660;21411660;21423337;21423337;21423337;21423337;21423337;21423337;21423337	21375627;21375627;21375627;21375627;21374214;21375627;21375627;21376170;21376170;21376170;21376170;21376170;21376170;21378134;21378134;21378134;21378134;21378134;21378134;21378134;21380164;21379133;21379133;21379133;21379156;21379133;21379133;21379291;21380164;21380164;21380164;21380164;21380164;21380164;21382522;21382211;21382211;21382211;21382211;21382211;21382211;21382674;21382674;21382674;21382674;21382674;21382674;21384154;21384154;21384154;21384154;21384154;21384154;21386786;21386786;21386786;21386786;21386786;21386786;21390561;21390561;21390561;21390561;21390561;21390561;21390820;21390820;21390820;21390820;21390820;21390820;21394230;21392978;21392978;21392978;21392978;21392978;21395711;21395711;21395711;21395711;21396074;21397431;21397431;21397450;21397431;21399954;21399954;21399954;21399954;21399954;21399954;21401632;21401632;21401632;21401632;21401632;21401632;21404014;21404014;21404014;21404014;21404014;21404014;21404014;21405707;21411792;21411792;21411792;21411792;21411792;21411792;21423535;21423524;21423540;21423633;21423594;21423594;21423594	-;-;-;-;-;-;-;-;-;-;-;-;-;-;-;-;-;-;-;-;-;-;-;-;-;-;-;-;-;-;-;-;-;-;-;-;-;-;-;-;-;-;-;-;-;-;-;-;-;-;-;-;-;-;-;-;-;-;-;-;-;-;-;-;-;-;-;-;-;-;-;-;-;-;-;-;-;-;-;-;-;-;-;-;-;-;-;-;-;-;-;-;-;-;-;-;-;-;-;-;-;-;-;-;-;-;-;-;-;-;-;-;-;-;-;-;-;-;-	7154	Adam17	a disintegrin and metallopeptidase domain 17 [Source:MGI Symbol;Acc:MGI:1096335]
Isoc2b	ENSMUSG00000052605	0.124775	-0.418758	0.202037	0.653082	1	84	86	81	75	47	71	98	101	7;7;7;7;7;7;7;7;7;7;7;7;7;7;7;7;7;7;7;7	4847958;4847961;4848161;4852334;4852449;4852449;4852449;4853754;4853754;4853754;4853754;4854023;4854023;4854023;4854333;4854392;4854392;4869060;4869060;4873182	4848364;4848364;4848364;4852566;4852566;4852566;4852566;4853824;4853824;4853867;4853824;4854228;4854232;4854232;4854532;4854532;4854532;4869167;4869192;4873257	-;-;-;-;-;-;-;-;-;-;-;-;-;-;-;-;-;-;-;-	1373	Isoc2b	isochorismatase domain containing 2b [Source:MGI Symbol;Acc:MGI:1914691]
Plekhg3	ENSMUSG00000052609	-0.0847876	6.67526	0.297479	0.585467	1	11457	13689	12317	12068	9623	10914	10318	10376	12;12;12;12;12;12;12;12;12;12;12;12;12;12;12;12;12;12;12;12;12;12;12;12;12;12;12;12;12;12;12;12;12;12;12;12;12;12;12;12;12;12;12;12;12;12;12;12;12;12;12;12;12;12;12;12;12;12;12;12;12;12;12;12;12;12;12;12;12;12;12;12;12;12;12;12;12;12	76577665;76580154;76580334;76580394;76593799;76593817;76594563;76606903;76606903;76606903;76606903;76606903;76606903;76608980;76608980;76608980;76608980;76609012;76610274;76610529;76610529;76610529;76610529;76610871;76610871;76610871;76610871;76611031;76611031;76611031;76611031;76611276;76611276;76611276;76611276;76611572;76611572;76611572;76611572;76611933;76611933;76611933;76611933;76612266;76612266;76612266;76612266;76612558;76612558;76612558;76612558;76612942;76612942;76612942;76616550;76617861;76618324;76618378;76618378;76618821;76618821;76618824;76618824;76619169;76619169;76619169;76619169;76620021;76620021;76620021;76622631;76622631;76622631;76622631;76624449;76624449;76624449;76624449	76578047;76580592;76580592;76580592;76593960;76593960;76594641;76607214;76607292;76607292;76607292;76606968;76607292;76609059;76609077;76609077;76609077;76609077;76610295;76610598;76610598;76610598;76610598;76610917;76610917;76610917;76610917;76611181;76611181;76611181;76611181;76611407;76611407;76611407;76611407;76611754;76611754;76611754;76611754;76612025;76612025;76612025;76612025;76612352;76612352;76612352;76612352;76614858;76612591;76612591;76612591;76613040;76614831;76613040;76618416;76617950;76618416;76618416;76618416;76618843;76618843;76618843;76618843;76619519;76620134;76619519;76619432;76620134;76620134;76620134;76624050;76624050;76624050;76624050;76627262;76625813;76625456;76625816	+;+;+;+;+;+;+;+;+;+;+;+;+;+;+;+;+;+;+;+;+;+;+;+;+;+;+;+;+;+;+;+;+;+;+;+;+;+;+;+;+;+;+;+;+;+;+;+;+;+;+;+;+;+;+;+;+;+;+;+;+;+;+;+;+;+;+;+;+;+;+;+;+;+;+;+;+;+	11727	Plekhg3	pleckstrin homology domain containing, family G (with RhoGef domain) member 3 [Source:MGI Symbol;Acc:MGI:2388284]
Pcdh15	ENSMUSG00000052613	0.282906	6.60419	2.64389	0.103949	0.567554	9935	11633	9076	10455	11961	11431	10751	9884	10;10;10;10;10;10;10;10;10;10;10;10;10;10;10;10;10;10;10;10;10;10;10;10;10;10;10;10;10;10;10;10;10;10;10;10;10;10;10;10;10;10;10;10;10;10;10;10;10;10;10;10;10;10;10;10;10;10;10;10;10;10;10;10;10;10;10;10;10;10;10;10;10;10;10;10;10;10;10;10;10;10;10;10;10;10;10;10;10;10;10;10;10;10;10;10;10;10;10;10;10;10;10;10;10;10;10;10;10;10;10;10;10;10;10;10;10;10;10;10;10;10;10;10;10;10;10;10;10;10;10;10;10;10;10;10;10;10;10;10;10;10;10;10;10;10;10;10;10;10;10;10;10;10;10;10;10;10;10;10;10;10;10;10;10;10;10;10;10;10;10;10;10;10;10;10;10;10;10;10;10;10;10;10;10;10;10;10;10;10;10;10;10;10;10;10;10;10;10;10;10;10;10;10;10;10;10;10;10;10;10;10;10;10;10;10;10;10;10;10;10;10;10;10;10;10;10;10;10;10;10;10;10;10;10;10;10;10;10;10;10;10;10;10;10;10;10;10;10;10;10;10;10;10;10;10;10;10;10;10;10;10;10;10;10;10;10;10;10;10;10;10;10;10;10;10;10;10;10;10;10;10;10;10;10;10;10;10;10;10;10;10;10;10;10;10;10;10;10;10;10;10;10;10;10;10;10;10;10;10;10;10;10;10;10;10;10;10;10;10;10;10;10;10;10;10;10;10;10;10;10;10;10;10;10;10;10;10;10;10;10;10;10;10;10;10;10;10;10;10;10;10;10;10;10;10;10;10;10;10;10;10;10;10;10;10;10;10;10;10;10;10;10;10;10;10;10;10;10;10;10;10;10;10;10;10;10;10;10;10;10;10;10;10;10;10;10;10;10;10;10;10;10;10;10;10;10;10;10;10;10;10;10;10;10;10;10;10;10;10;10;10;10;10;10;10;10;10;10;10;10;10;10;10;10;10;10;10;10;10;10;10;10;10;10;10;10;10;10;10;10;10;10;10;10;10;10;10;10;10;10;10;10;10;10;10;10;10;10;10;10;10;10;10;10;10;10;10;10;10;10;10;10;10;10;10;10;10;10;10;10;10;10;10;10;10;10;10;10;10;10;10;10;10;10;10;10;10;10;10;10;10;10;10;10;10;10;10;10;10;10;10;10;10;10;10;10;10;10;10;10;10;10;10;10;10;10;10;10;10;10;10;10;10;10;10;10;10;10;10;10;10;10;10;10;10;10;10;10;10;10;10;10;10;10;10;10;10;10;10;10;10;10;10;10;10;10;10;10;10;10;10;10;10;10;10;10;10;10;10;10;10;10;10;10;10;10;10;10;10;10;10;10;10;10;10;10;10;10;10;10;10;10;10;10;10;10;10;10;10;10;10;10;10;10;10;10;10;10;10;10;10;10;10;10;10;10;10;10;10;10;10;10;10;10;10;10;10;10;10;10;10;10;10;10;10;10;10;10;10;10;10;10;10;10;10;10;10;10;10;10;10;10;10;10;10;10;10;10;10;10;10;10;10;10;10;10;10;10;10;10;10;10;10;10;10;10;10;10;10;10;10;10;10;10;10;10;10;10;10;10;10;10;10;10;10;10;10;10;10;10;10;10;10;10;10;10;10;10;10;10;10;10;10;10;10;10;10;10;10;10;10;10;10;10;10;10;10;10;10;10;10;10;10;10;10;10;10;10;10;10;10;10;10;10;10;10;10;10;10;10;10;10;10;10;10;10;10;10;10;10;10;10;10;10;10;10;10;10;10;10;10;10;10;10;10;10;10;10;10;10;10;10;10;10;10;10;10;10;10;10;10;10;10;10;10;10;10;10;10;10;10;10;10;10;10;10;10;10;10;10;10;10;10;10;10;10;10;10;10;10;10;10;10;10;10;10;10;10;10;10;10;10;10;10;10;10;10;10;10;10;10;10;10;10;10;10;10;10;10;10;10;10;10;10;10;10;10;10;10;10;10;10;10;10;10;10;10;10;10;10;10;10;10;10;10;10;10;10;10;10;10;10;10;10;10;10;10;10;10;10;10;10;10;10;10;10;10;10;10;10;10;10;10;10;10;10;10;10;10;10;10;10;10;10;10;10;10;10;10	72935174;72935267;72935285;73319693;73319693;73319693;73550571;73550571;73657699;73657699;73657715;73657715;73657715;73657715;73657715;73657715;73657715;73657715;73657715;73657715;73657715;73657715;73657715;73657715;73657715;73657715;73657715;73657715;73657715;73657715;73657715;73657715;73657715;73657775;73657775;73657775;73782860;73782860;73782860;73782860;73782860;73782860;73782860;73782860;73782860;73782860;73782860;73782860;73782860;73782860;73782860;73782860;73782860;73782860;73782860;73782860;73782860;73782860;73782860;73782860;73782860;73782860;73782860;73782860;73782888;73782888;73782888;73886925;73886925;73886925;73886925;73886925;73886925;73886925;73887430;73887430;73887430;73887430;73887430;73887430;73887430;73887430;73887430;73887430;73887430;73887430;73887430;73887430;73887430;73887430;73887430;73887430;73887430;73887430;73887430;73887430;73887430;73887430;73887430;73887430;73887430;73887430;74006281;74006281;74006281;74006281;74006281;74006281;74006281;74006281;74006281;74006281;74006281;74006281;74006281;74006281;74006281;74006281;74006281;74006281;74006281;74006281;74006281;74006281;74006281;74006281;74006281;74006281;74006281;74006281;74006281;74006281;74021106;74021106;74021106;74021106;74021106;74021106;74021106;74021106;74021106;74021106;74021106;74021106;74021106;74021106;74021106;74021106;74021106;74021106;74021106;74021106;74021106;74021106;74021106;74021106;74021106;74021106;74021106;74021106;74021106;74021106;74046199;74046199;74046199;74046199;74046199;74046199;74046199;74046199;74046199;74046199;74046199;74046199;74046199;74046199;74046199;74046199;74046199;74046199;74046199;74046199;74046199;74046199;74046199;74046199;74046199;74046199;74046199;74046199;74046199;74046199;74058192;74058192;74058192;74058192;74058192;74058192;74058192;74058192;74058192;74058192;74058192;74058192;74058192;74058192;74058192;74058192;74058192;74058192;74058192;74058192;74058192;74058192;74058192;74058192;74058192;74058192;74058192;74058192;74058192;74066042;74066042;74066042;74066042;74066042;74066042;74066042;74066042;74066042;74066042;74066042;74066042;74066042;74066042;74066042;74066042;74066042;74066042;74066042;74066042;74066042;74066042;74066042;74066042;74066042;74066042;74066042;74066042;74066042;74066042;74126799;74126799;74126799;74126799;74126799;74126799;74126799;74126799;74126799;74126799;74126799;74126799;74126799;74126799;74126799;74126799;74126799;74126799;74126799;74126799;74126799;74126799;74126799;74126799;74126799;74126799;74126799;74126799;74126803;74138926;74138926;74138926;74138926;74138926;74138926;74138926;74138926;74138926;74138926;74138926;74138926;74138926;74138926;74138926;74138926;74138926;74138926;74138926;74138926;74138926;74138926;74138926;74138926;74138926;74138926;74138926;74138926;74138983;74152795;74152795;74152795;74152795;74152795;74152795;74152795;74152795;74152795;74152795;74152795;74152795;74152795;74152795;74152795;74152795;74152795;74152795;74152795;74152795;74152795;74152795;74152795;74152795;74152795;74152795;74152795;74152795;74152795;74157270;74157270;74157270;74160190;74160190;74160190;74160190;74160190;74160190;74160190;74160190;74160190;74160190;74160190;74160190;74160190;74160190;74160190;74160190;74160190;74160190;74160190;74160190;74160190;74160190;74160190;74160190;74160190;74160190;74161887;74161887;74161887;74161887;74161887;74161887;74161887;74161887;74161887;74161887;74161887;74161887;74161887;74161887;74161887;74161887;74161887;74161887;74161887;74161887;74161887;74161887;74161887;74161887;74161887;74161887;74164590;74178335;74178335;74178335;74178335;74178335;74178335;74178335;74178335;74178335;74178335;74178335;74178335;74178335;74178335;74178335;74178335;74178335;74178335;74178335;74178335;74178335;74178335;74178335;74178335;74178335;74191690;74191690;74191690;74191690;74191690;74191690;74191690;74191690;74191690;74191690;74191690;74191690;74191690;74191690;74191690;74191690;74191690;74191690;74191690;74191690;74191690;74191690;74191690;74191691;74215165;74215165;74215165;74215165;74215165;74215165;74215165;74215165;74215165;74215165;74215165;74215165;74215165;74215165;74215165;74215165;74215165;74215165;74215165;74215165;74215165;74215165;74221699;74221699;74221699;74221699;74221699;74221699;74221699;74221699;74221699;74221699;74221699;74221699;74221699;74221699;74221699;74221699;74221699;74221699;74221699;74221699;74221699;74221699;74221699;74221699;74221699;74221699;74221705;74232183;74232183;74232183;74232183;74232183;74232183;74232183;74232183;74232183;74232183;74232183;74232183;74232183;74232183;74232183;74232183;74232183;74232183;74232183;74232183;74232183;74232183;74232183;74232183;74232183;74232183;74285988;74285988;74285988;74285988;74285988;74285988;74285988;74285988;74285988;74285988;74285988;74285988;74285988;74285988;74285988;74285988;74285988;74285988;74285988;74285988;74285988;74285988;74285988;74285988;74285988;74289709;74289709;74289709;74289709;74289709;74289709;74289709;74289709;74289709;74289709;74289709;74289709;74289709;74289709;74289709;74289709;74289709;74289709;74289709;74289709;74289709;74289709;74289709;74289709;74289709;74302114;74302114;74302114;74302114;74302114;74302114;74302114;74302114;74302114;74302114;74302114;74302114;74302114;74302114;74302114;74302114;74302114;74302114;74302114;74302114;74302114;74302114;74302114;74302114;74302114;74317869;74317869;74317869;74317869;74317869;74317869;74317869;74317869;74317869;74317869;74317869;74317869;74317869;74317869;74317869;74317869;74317869;74317869;74317869;74317869;74317869;74317869;74317869;74317869;74317869;74317869;74322040;74322040;74322040;74322040;74322040;74322040;74322040;74322040;74322040;74322040;74322040;74322040;74322040;74322040;74322040;74322040;74322040;74322040;74322040;74322040;74322040;74322040;74322040;74322040;74322040;74322040;74338518;74338518;74338518;74338518;74338518;74338518;74338518;74338518;74338518;74338518;74338518;74338518;74338518;74338518;74338518;74338518;74338518;74338518;74338518;74338518;74338518;74338518;74338518;74338518;74338518;74338518;74340500;74340500;74340500;74340500;74340500;74340500;74340500;74340500;74340500;74340500;74340500;74340500;74340500;74340500;74340500;74340500;74340500;74340500;74340500;74340500;74340500;74340500;74340500;74340500;74340500;74340500;74342288;74342288;74342288;74386289;74386289;74386289;74386289;74386289;74386289;74386289;74386289;74386289;74386289;74386289;74386289;74386289;74386289;74386289;74386289;74386289;74386289;74386289;74386289;74386289;74386289;74386289;74419845;74419845;74419845;74419845;74419845;74419845;74419845;74419845;74419845;74419845;74419845;74419845;74419845;74419845;74419845;74419845;74419845;74419845;74419845;74419845;74419845;74419845;74419845;74420048;74429992;74429992;74429992;74429992;74429992;74429992;74429992;74429992;74429992;74429992;74429992;74429992;74429992;74429992;74429992;74429992;74429992;74429992;74429992;74429992;74429992;74429992;74429992;74429992;74429992;74457031;74457031;74457031;74457031;74457031;74457031;74457031;74457031;74457031;74457031;74457031;74457031;74457031;74457031;74457031;74457031;74457031;74457031;74457031;74457031;74457031;74457031;74457031;74457031;74457031;74457031;74460037;74460037;74460037;74460037;74460037;74460037;74460037;74460037;74460037;74460037;74460037;74460037;74460037;74460037;74460037;74460037;74460037;74460037;74460037;74460037;74460037;74460037;74460037;74460037;74460037;74460037;74461979;74461979;74461979;74461979;74461979;74461979;74461979;74461979;74461979;74461979;74461979;74461979;74461979;74461979;74461979;74461979;74461979;74461979;74462477;74462518;74462519;74462519;74462519;74462519;74462519;74462519;74462519;74462519;74462519;74462519;74462519;74462519;74462519;74462519;74462519;74462519;74462519;74462519;74462519;74462519;74462519;74462519;74462519;74464760;74464760;74464760;74464760;74464760;74464760;74464760;74464760;74464760;74464760;74464760;74464760;74466343;74466343;74466343;74466343;74466343;74466343;74466343;74466343;74466343;74466343;74466343;74466343;74466373;74466744;74467241;74467666;74471462;74471462;74471462;74471462;74472992;74472992;74472992;74472992;74477175;74477175;74477175;74477175;74477175;74477175;74478114;74478114;74478114;74478114;74478114;74478114;74478114;74478114;74478114;74478114;74478114;74478114;74478114;74478114;74479196;74479196;74479196;74479196;74479196;74479196;74479196;74479196;74479196;74479196;74481353;74481353;74481353;74481353;74481353;74481353;74481353	72936048;72936048;72936048;73319765;73319952;73319765;73552427;73550619;73658091;73658095;73658091;73658095;73658091;73658091;73658091;73658091;73658091;73658091;73658091;73658091;73658091;73658091;73658091;73658091;73658091;73658091;73658091;73658091;73658091;73658091;73658091;73658091;73658095;73658091;73658091;73658091;73782978;73782978;73782978;73782978;73782978;73782978;73782978;73782978;73782978;73782978;73782978;73782978;73782978;73782978;73782978;73782978;73782978;73782978;73782978;73782978;73782978;73782978;73782978;73782978;73782978;73782978;73782978;73782978;73782978;73782978;73782978;73886939;73886939;73886939;73886939;73886939;73886939;73886939;73887495;73887495;73887495;73887495;73887495;73887495;73887495;73887495;73887495;73887495;73887495;73887495;73887495;73887495;73887495;73887495;73887495;73887495;73887495;73887495;73887495;73887495;73887495;73887495;73887495;73887495;73887495;73887495;74006441;74006441;74006441;74006441;74006441;74006441;74006441;74006441;74006441;74006441;74006441;74006441;74006441;74006441;74006441;74006441;74006441;74006441;74006441;74006441;74006441;74006441;74006441;74006441;74006441;74006441;74006441;74006441;74006441;74006441;74021261;74021261;74021261;74021261;74021261;74021261;74021261;74021261;74021261;74021261;74021261;74021261;74021261;74021261;74021261;74021261;74021261;74021261;74021261;74021261;74021261;74021261;74021261;74021261;74021261;74021261;74021261;74021261;74021261;74021261;74046318;74046318;74046318;74046318;74046318;74046318;74046318;74046318;74046318;74046318;74046318;74046318;74046318;74046318;74046318;74046318;74046318;74046318;74046318;74046318;74046318;74046318;74046318;74046318;74046318;74046318;74046318;74046318;74046318;74046318;74058302;74058302;74058302;74058302;74058302;74058302;74058302;74058302;74058302;74058302;74058302;74058302;74058302;74058302;74058302;74058302;74058302;74058302;74058302;74058302;74058302;74058302;74058302;74058302;74058302;74058302;74058302;74058302;74058302;74066212;74066212;74066212;74066212;74066212;74066212;74066212;74066212;74066212;74066212;74066212;74066212;74066212;74066212;74066212;74066212;74066212;74066212;74066212;74066212;74066212;74066212;74066212;74066212;74066212;74066212;74066212;74066212;74066212;74066212;74126907;74126907;74126907;74126907;74126907;74126907;74126907;74126907;74126907;74126907;74126907;74126907;74126907;74126907;74126907;74126907;74126907;74126907;74126907;74126907;74126907;74126907;74126907;74126907;74126907;74126907;74126907;74126907;74126907;74139038;74139038;74139038;74139038;74139038;74139038;74139038;74139038;74139038;74139038;74139038;74139038;74139038;74139038;74139038;74139038;74139038;74139038;74139038;74139038;74139038;74139038;74139038;74139038;74139038;74139038;74139038;74139038;74139038;74153001;74153001;74153001;74153001;74153001;74153001;74153001;74153001;74153001;74153001;74153001;74153001;74153001;74153001;74153001;74153001;74153001;74153001;74153001;74153001;74153001;74153001;74153001;74153001;74153001;74153001;74153001;74153001;74153096;74157290;74157290;74157290;74160324;74160324;74160324;74160324;74160324;74160324;74160324;74160324;74160324;74160324;74160324;74160324;74160324;74160324;74160324;74160324;74160324;74160324;74160324;74160324;74160324;74160324;74160324;74160324;74160324;74160324;74162036;74162036;74162036;74162036;74162036;74162036;74162036;74162036;74162036;74162036;74162036;74162036;74162036;74162036;74162036;74162036;74162036;74162036;74162036;74162036;74162036;74162036;74162036;74162036;74162036;74162036;74166882;74178528;74178528;74178528;74178528;74178528;74178528;74178528;74178528;74178528;74178528;74178528;74178528;74178528;74178528;74178528;74178528;74178528;74178528;74178528;74178528;74178528;74178528;74178528;74178528;74178528;74191822;74191822;74191822;74191822;74191822;74191822;74191822;74191822;74191822;74191822;74191822;74191822;74191822;74191822;74191822;74191822;74191822;74191822;74191822;74191822;74191822;74191822;74191822;74191822;74215244;74215244;74215244;74215244;74215244;74215244;74215244;74215244;74215244;74215244;74215244;74215244;74215244;74215244;74215244;74215244;74215244;74215244;74215244;74215244;74215244;74215244;74221792;74221792;74221792;74221792;74221792;74221792;74221792;74221792;74221792;74221792;74221792;74221792;74221792;74221792;74221792;74221792;74221792;74221792;74221792;74221792;74221792;74221792;74221792;74221792;74221792;74221792;74221792;74232311;74232556;74232311;74232311;74232311;74232311;74232311;74232311;74232311;74232311;74232311;74232311;74232311;74232311;74232311;74232311;74232311;74232311;74232311;74232311;74232311;74232311;74232311;74232311;74232311;74232311;74286293;74286293;74286293;74286293;74286293;74286293;74286293;74286293;74286293;74286293;74286293;74286293;74286293;74286293;74286293;74286293;74286293;74286293;74286293;74286293;74286293;74286293;74286293;74286293;74286293;74289933;74289933;74289933;74289933;74289933;74289933;74289933;74289933;74289933;74289933;74289933;74289933;74289933;74289933;74289933;74289933;74289933;74289933;74289933;74289933;74289933;74289933;74289933;74289933;74289933;74302230;74302230;74302230;74302230;74302230;74302230;74302230;74302230;74302230;74302230;74302230;74302230;74302230;74302230;74302230;74302230;74302230;74302230;74302230;74302230;74302230;74302230;74302230;74302230;74302230;74318009;74318009;74318009;74318009;74318009;74318009;74318009;74318009;74318009;74318009;74318009;74318009;74318009;74318009;74318009;74318009;74318009;74318009;74318009;74318009;74318009;74318009;74318009;74318009;74318009;74318009;74322152;74322152;74322152;74322152;74322152;74322152;74322152;74322152;74322152;74322152;74322152;74322152;74322152;74322152;74322152;74322152;74322152;74322152;74322152;74322152;74322152;74322152;74322152;74322152;74322152;74322152;74338627;74338627;74338627;74338627;74338627;74338627;74338627;74338627;74338627;74338627;74338627;74338627;74338627;74338627;74338627;74338627;74338627;74338627;74338627;74338627;74338627;74338627;74338627;74338627;74338627;74338627;74340640;74340640;74340640;74340640;74340640;74340640;74340640;74340640;74340640;74340640;74340640;74340640;74340640;74340640;74340640;74340640;74340640;74340640;74340640;74340640;74340640;74340640;74340640;74340640;74340640;74340640;74343432;74343432;74343432;74386416;74386416;74386416;74386416;74386416;74386416;74386416;74386416;74386416;74386416;74386416;74386416;74386416;74386416;74386416;74386416;74386416;74386416;74386416;74386416;74386416;74386416;74386416;74420060;74420060;74420060;74420060;74420060;74420060;74420060;74420060;74420060;74420060;74420060;74420060;74420060;74420060;74420060;74420060;74420060;74420060;74420060;74420060;74420060;74420060;74420060;74420060;74430080;74430080;74430080;74430080;74430080;74430080;74430080;74430080;74430080;74430080;74430080;74430080;74430080;74430080;74430080;74430080;74430080;74430080;74430080;74430080;74430080;74430080;74430080;74430080;74430080;74457207;74457207;74457207;74457207;74457207;74457207;74457207;74457207;74457207;74457207;74457207;74457207;74457207;74457207;74457207;74457207;74457207;74457207;74457207;74457207;74457207;74457207;74457207;74457207;74457207;74457207;74460255;74460448;74460255;74460255;74460255;74460255;74460255;74460255;74460255;74460255;74460255;74460255;74460255;74460255;74460255;74460255;74460255;74460255;74460255;74460255;74460255;74460255;74460255;74460255;74460255;74460255;74461987;74461987;74461987;74461987;74461987;74461987;74461987;74461987;74461987;74461987;74461987;74461987;74461987;74461987;74461987;74461987;74461987;74461987;74462484;74462674;74462674;74462674;74462674;74462674;74462674;74462674;74462674;74462674;74462674;74462674;74462674;74462674;74462674;74462674;74462674;74462674;74462674;74462674;74462674;74462674;74462674;74462674;74462674;74464765;74464765;74464765;74464765;74464765;74464765;74464765;74464765;74464765;74464765;74464765;74464765;74470597;74469430;74468496;74468496;74468496;74468496;74468496;74468496;74468496;74468496;74468496;74468368;74468499;74469218;74472512;74468025;74471480;74471480;74471480;74471480;74473027;74473027;74473027;74473027;74477232;74477245;74477245;74477245;74477245;74477245;74478196;74478222;74478222;74478222;74478222;74478222;74478222;74478222;74478222;74478222;74478222;74478222;74478222;74478222;74480050;74480559;74480559;74480559;74480559;74480559;74480559;74480559;74480559;74480209;74482046;74482000;74481904;74485569;74482310;74482146;74482146	+;+;+;+;+;+;+;+;+;+;+;+;+;+;+;+;+;+;+;+;+;+;+;+;+;+;+;+;+;+;+;+;+;+;+;+;+;+;+;+;+;+;+;+;+;+;+;+;+;+;+;+;+;+;+;+;+;+;+;+;+;+;+;+;+;+;+;+;+;+;+;+;+;+;+;+;+;+;+;+;+;+;+;+;+;+;+;+;+;+;+;+;+;+;+;+;+;+;+;+;+;+;+;+;+;+;+;+;+;+;+;+;+;+;+;+;+;+;+;+;+;+;+;+;+;+;+;+;+;+;+;+;+;+;+;+;+;+;+;+;+;+;+;+;+;+;+;+;+;+;+;+;+;+;+;+;+;+;+;+;+;+;+;+;+;+;+;+;+;+;+;+;+;+;+;+;+;+;+;+;+;+;+;+;+;+;+;+;+;+;+;+;+;+;+;+;+;+;+;+;+;+;+;+;+;+;+;+;+;+;+;+;+;+;+;+;+;+;+;+;+;+;+;+;+;+;+;+;+;+;+;+;+;+;+;+;+;+;+;+;+;+;+;+;+;+;+;+;+;+;+;+;+;+;+;+;+;+;+;+;+;+;+;+;+;+;+;+;+;+;+;+;+;+;+;+;+;+;+;+;+;+;+;+;+;+;+;+;+;+;+;+;+;+;+;+;+;+;+;+;+;+;+;+;+;+;+;+;+;+;+;+;+;+;+;+;+;+;+;+;+;+;+;+;+;+;+;+;+;+;+;+;+;+;+;+;+;+;+;+;+;+;+;+;+;+;+;+;+;+;+;+;+;+;+;+;+;+;+;+;+;+;+;+;+;+;+;+;+;+;+;+;+;+;+;+;+;+;+;+;+;+;+;+;+;+;+;+;+;+;+;+;+;+;+;+;+;+;+;+;+;+;+;+;+;+;+;+;+;+;+;+;+;+;+;+;+;+;+;+;+;+;+;+;+;+;+;+;+;+;+;+;+;+;+;+;+;+;+;+;+;+;+;+;+;+;+;+;+;+;+;+;+;+;+;+;+;+;+;+;+;+;+;+;+;+;+;+;+;+;+;+;+;+;+;+;+;+;+;+;+;+;+;+;+;+;+;+;+;+;+;+;+;+;+;+;+;+;+;+;+;+;+;+;+;+;+;+;+;+;+;+;+;+;+;+;+;+;+;+;+;+;+;+;+;+;+;+;+;+;+;+;+;+;+;+;+;+;+;+;+;+;+;+;+;+;+;+;+;+;+;+;+;+;+;+;+;+;+;+;+;+;+;+;+;+;+;+;+;+;+;+;+;+;+;+;+;+;+;+;+;+;+;+;+;+;+;+;+;+;+;+;+;+;+;+;+;+;+;+;+;+;+;+;+;+;+;+;+;+;+;+;+;+;+;+;+;+;+;+;+;+;+;+;+;+;+;+;+;+;+;+;+;+;+;+;+;+;+;+;+;+;+;+;+;+;+;+;+;+;+;+;+;+;+;+;+;+;+;+;+;+;+;+;+;+;+;+;+;+;+;+;+;+;+;+;+;+;+;+;+;+;+;+;+;+;+;+;+;+;+;+;+;+;+;+;+;+;+;+;+;+;+;+;+;+;+;+;+;+;+;+;+;+;+;+;+;+;+;+;+;+;+;+;+;+;+;+;+;+;+;+;+;+;+;+;+;+;+;+;+;+;+;+;+;+;+;+;+;+;+;+;+;+;+;+;+;+;+;+;+;+;+;+;+;+;+;+;+;+;+;+;+;+;+;+;+;+;+;+;+;+;+;+;+;+;+;+;+;+;+;+;+;+;+;+;+;+;+;+;+;+;+;+;+;+;+;+;+;+;+;+;+;+;+;+;+;+;+;+;+;+;+;+;+;+;+;+;+;+;+;+;+;+;+;+;+;+;+;+;+;+;+;+;+;+;+;+;+;+;+;+;+;+;+;+;+;+;+;+;+;+;+;+;+;+;+;+;+;+;+;+;+;+;+;+;+;+;+;+;+;+;+;+;+;+;+;+;+;+;+;+;+;+;+;+;+;+;+;+;+;+;+;+;+;+;+;+;+;+;+;+;+;+;+;+;+;+;+;+;+;+;+;+;+;+;+;+;+;+;+;+;+;+;+;+;+;+;+;+	23773	Pcdh15	protocadherin 15 [Source:MGI Symbol;Acc:MGI:1891428]
Terb1	ENSMUSG00000052616	-0.0479826	0.687669	0.0373192	0.846817	1	138	176	214	233	126	175	166	185	8;8;8;8;8;8;8;8;8;8;8;8;8;8;8;8;8;8;8;8;8;8;8;8;8;8;8;8;8;8;8;8;8;8;8;8;8;8;8;8;8;8;8;8;8;8;8;8;8;8;8;8;8;8;8;8;8;8;8;8;8;8;8;8;8;8;8;8;8;8;8;8;8	105173351;105173669;105173670;105174394;105174554;105174554;105174554;105178427;105178427;105178427;105178427;105179233;105179257;105179257;105179257;105191914;105195360;105195360;105195360;105195360;105195743;105195743;105195743;105195743;105199318;105199318;105199318;105199318;105208805;105208805;105210909;105210909;105211989;105211989;105211989;105211989;105215119;105215119;105215119;105215119;105221502;105221502;105221502;105221502;105221719;105221719;105221719;105221719;105221934;105221934;105221934;105221934;105223404;105223404;105223404;105223404;105224599;105224599;105224599;105224599;105225125;105225125;105225125;105225165;105234422;105234422;105234422;105234422;105235899;105235998;105235998;105235998;105236434	105173962;105173962;105173962;105174676;105174676;105174676;105174676;105178492;105178492;105178492;105178492;105179406;105179406;105179406;105179406;105192077;105195452;105195452;105195452;105195452;105195804;105195804;105195804;105195804;105199670;105199670;105199670;105199670;105208959;105208959;105211034;105211034;105212123;105212120;105212123;105212123;105215271;105215271;105215271;105215271;105221624;105221624;105221624;105221624;105221834;105221834;105221834;105221834;105221994;105221994;105221994;105221994;105223535;105223535;105223535;105223535;105224727;105224727;105224727;105224727;105225235;105225235;105225235;105225235;105234478;105234478;105234478;105234478;105236005;105236542;105236514;105236515;105236519	-;-;-;-;-;-;-;-;-;-;-;-;-;-;-;-;-;-;-;-;-;-;-;-;-;-;-;-;-;-;-;-;-;-;-;-;-;-;-;-;-;-;-;-;-;-;-;-;-;-;-;-;-;-;-;-;-;-;-;-;-;-;-;-;-;-;-;-;-;-;-;-;-	3749	Terb1	telomere repeat binding bouquet formation protein 1 [Source:MGI Symbol;Acc:MGI:2443187]
Sh2d6	ENSMUSG00000052631	-1.73856	-3.50014	8.47186	0.00360682	0.0768323	22	9	3	19	6	3	2	1	6;6;6;6;6;6;6;6;6;6;6;6;6;6;6;6;6;6;6;6;6;6;6;6;6;6;6;6;6;6;6;6;6;6;6;6;6;6;6;6;6;6;6;6;6;6;6;6;6;6;6;6;6;6;6;6;6;6;6;6;6;6;6;6;6;6;6;6;6;6;6;6;6;6;6;6;6;6;6;6;6;6;6;6;6;6;6;6;6;6;6;6;6;6;6;6;6;6;6;6;6;6;6;6;6;6;6;6;6;6;6;6;6;6;6;6;6;6;6;6;6;6;6;6;6;6;6	72490624;72490627;72490628;72490632;72490635;72490635;72490635;72490635;72490637;72490639;72492209;72492209;72492209;72492209;72492209;72492209;72492209;72492209;72492209;72492209;72492525;72492525;72492525;72492525;72492525;72492525;72492525;72492525;72492525;72492525;72492904;72492904;72492904;72492904;72492904;72492904;72492904;72492904;72492904;72492904;72493121;72493372;72493372;72493372;72493372;72493372;72493372;72493372;72493372;72493525;72493525;72493525;72493525;72493525;72493525;72493525;72493525;72493525;72493525;72494090;72494090;72494090;72494090;72494090;72494090;72494090;72494090;72494090;72494090;72494533;72494533;72494533;72494533;72494533;72494533;72494533;72494533;72494533;72494533;72494921;72494921;72494921;72494921;72494921;72494921;72494921;72494921;72494921;72494921;72495894;72495894;72495894;72495894;72495894;72495894;72495894;72495894;72495894;72495894;72496744;72496744;72496744;72496744;72496744;72496744;72496744;72496744;72496744;72496744;72496943;72496943;72496943;72497438;72497438;72497438;72497438;72497501;72497502;72497507;72497664;72497664;72498127;72498127;72498509;72498509;72498654;72498654	72491024;72490837;72491024;72491024;72491024;72491024;72491024;72491024;72491024;72491024;72492367;72492367;72492367;72492367;72492367;72492367;72492367;72492367;72492367;72492367;72492608;72492608;72492608;72492608;72492608;72492608;72492608;72492608;72492608;72492608;72492962;72492962;72492962;72492932;72492962;72492962;72492962;72492962;72492962;72492962;72493198;72493396;72493396;72493396;72493396;72493396;72493396;72493396;72493396;72493555;72493555;72493555;72493555;72493555;72493555;72493555;72493555;72493555;72493555;72494168;72494168;72494168;72494168;72494168;72494168;72494168;72494168;72494168;72494168;72494584;72494584;72494584;72494584;72494584;72494584;72494584;72494584;72494584;72494584;72494943;72494943;72494943;72494943;72494943;72494943;72494943;72494943;72494943;72494943;72495951;72495951;72495951;72495951;72495951;72495951;72495951;72495951;72495951;72495951;72496865;72496865;72496865;72496865;72496865;72496865;72497019;72496865;72496865;72496865;72496998;72497019;72497019;72497498;72497567;72497567;72497610;72497521;72497633;72497600;72497734;72497734;72498161;72498161;72498534;72498534;72498690;72498672	-;-;-;-;-;-;-;-;-;-;-;-;-;-;-;-;-;-;-;-;-;-;-;-;-;-;-;-;-;-;-;-;-;-;-;-;-;-;-;-;-;-;-;-;-;-;-;-;-;-;-;-;-;-;-;-;-;-;-;-;-;-;-;-;-;-;-;-;-;-;-;-;-;-;-;-;-;-;-;-;-;-;-;-;-;-;-;-;-;-;-;-;-;-;-;-;-;-;-;-;-;-;-;-;-;-;-;-;-;-;-;-;-;-;-;-;-;-;-;-;-;-;-;-;-;-;-	1690	Sh2d6	SH2 domain containing 6 [Source:MGI Symbol;Acc:MGI:1918380]
Asap2	ENSMUSG00000052632	0.112167	6.49231	0.491337	0.483331	1	9560	11244	9344	10617	9998	9148	9932	9757	12;12;12;12;12;12;12;12;12;12;12;12;12;12;12;12;12;12;12;12;12;12;12;12;12;12;12;12;12;12;12;12;12;12;12;12;12;12;12;12;12;12;12;12;12;12;12;12;12;12;12;12;12;12;12;12;12;12;12;12;12;12;12;12;12;12;12;12;12;12;12;12;12;12;12;12;12;12;12;12;12;12;12;12;12;12;12;12;12;12;12;12;12;12;12;12;12;12;12;12;12;12;12;12;12;12;12;12;12;12;12;12;12;12;12;12;12	21040460;21092936;21094726;21126308;21134696;21135673;21161749;21161749;21161757;21161955;21218205;21218205;21218205;21218205;21218205;21235099;21235099;21235099;21235099;21235099;21249545;21249545;21249545;21249545;21249545;21250881;21250881;21250881;21250881;21250881;21253961;21253961;21253961;21253961;21256304;21256304;21256304;21256304;21262810;21262810;21262810;21262810;21263140;21263140;21263140;21263149;21264363;21264363;21267976;21267976;21267976;21267976;21268189;21268189;21268189;21268189;21274306;21274306;21274306;21279240;21279240;21279240;21279375;21279375;21279375;21280824;21280824;21280824;21289556;21289556;21289556;21289556;21294687;21294687;21294687;21294687;21297289;21297289;21297289;21297289;21299303;21299303;21299303;21299303;21301140;21301140;21301140;21301140;21302742;21302742;21302742;21302742;21304216;21304216;21304216;21304216;21306476;21308011;21308011;21308011;21308011;21315132;21315132;21315132;21315132;21315464;21315464;21315464;21315464;21315889;21315889;21315889;21315889;21317719;21317719;21317719;21317719	21040873;21093334;21094831;21126437;21134807;21135786;21162170;21162170;21162170;21162170;21218277;21218277;21218277;21218277;21218277;21235244;21235244;21235244;21235244;21235244;21249619;21249619;21249619;21249619;21249619;21250930;21250930;21250930;21250930;21250920;21254090;21254090;21254090;21254090;21256389;21256389;21256389;21256389;21262885;21262885;21262885;21262885;21263226;21263226;21263226;21263226;21264371;21264371;21268079;21268079;21268079;21268079;21268258;21268258;21268258;21268258;21274393;21274393;21274393;21279288;21279288;21279288;21279541;21279541;21279541;21280957;21280957;21280957;21289650;21289650;21289650;21289650;21294876;21294876;21294876;21294876;21297374;21297374;21297374;21297374;21299418;21299418;21299418;21299418;21301207;21301207;21301207;21301207;21302855;21302855;21302855;21302855;21304468;21304468;21304468;21304468;21306610;21308176;21308176;21308176;21308176;21315181;21315181;21315181;21315181;21315534;21315534;21315534;21315534;21316011;21316011;21316011;21316011;21318180;21320172;21320172;21320172	+;+;+;+;+;+;+;+;+;+;+;+;+;+;+;+;+;+;+;+;+;+;+;+;+;+;+;+;+;+;+;+;+;+;+;+;+;+;+;+;+;+;+;+;+;+;+;+;+;+;+;+;+;+;+;+;+;+;+;+;+;+;+;+;+;+;+;+;+;+;+;+;+;+;+;+;+;+;+;+;+;+;+;+;+;+;+;+;+;+;+;+;+;+;+;+;+;+;+;+;+;+;+;+;+;+;+;+;+;+;+;+;+;+;+;+;+	6962	Asap2	ArfGAP with SH3 domain, ankyrin repeat and PH domain 2 [Source:MGI Symbol;Acc:MGI:2685438]
Rnf103	ENSMUSG00000052656	0.0391408	5.35186	0.0556276	0.813545	1	4567	4647	4861	4851	3774	4734	4348	4355	6;6;6;6;6;6;6;6;6;6;6;6;6;6	71470878;71470894;71470987;71471440;71473815;71473815;71473815;71480870;71482718;71482718;71482718;71485670;71485853;71485853	71471872;71471872;71471073;71471872;71473954;71473954;71473954;71484140;71482833;71482833;71482833;71487865;71487747;71487865	+;+;+;+;+;+;+;+;+;+;+;+;+;+	6602	Rnf103	ring finger protein 103 [Source:MGI Symbol;Acc:MGI:109483]
Zfp112	ENSMUSG00000052675	0.194673	2.14732	0.847765	0.357185	0.957909	392	644	446	451	418	479	527	522	7;7;7;7;7;7;7;7;7;7;7;7;7;7	23811739;23811749;23811785;23817760;23817794;23821659;23821659;23821659;23823344;23823344;23823344;23824260;23824260;23824260	23811861;23811861;23813891;23817808;23817808;23821785;23821785;23821785;23823427;23823439;23823439;23826661;23827377;23826918	+;+;+;+;+;+;+;+;+;+;+;+;+;+	5543	Zfp112	zinc finger protein 112 [Source:MGI Symbol;Acc:MGI:1929115]
Zmat1	ENSMUSG00000052676	0.0718308	3.16885	0.160989	0.688247	1	1004	1110	942	1016	938	1100	905	833	X;X;X;X;X;X;X;X;X;X;X;X;X;X;X;X;X;X	133872121;133872124;133873526;133873692;133878397;133878397;133878397;133878397;133881178;133891313;133891313;133892884;133892884;133893146;133894288;133894288;133909660;133909660	133874775;133874775;133874775;133874775;133879344;133879377;133878496;133878496;133882183;133891378;133891378;133893058;133893058;133893247;133894394;133894394;133909958;133909934	-;-;-;-;-;-;-;-;-;-;-;-;-;-;-;-;-;-	5391	Zmat1	zinc finger, matrin type 1 [Source:MGI Symbol;Acc:MGI:2442284]
Rap1b	ENSMUSG00000052681	-0.0136747	6.64314	0.00762961	0.930395	1	10930	12413	11488	12349	9986	9759	10625	10892	10;10;10;10;10;10;10;10;10;10;10;10	117649776;117651565;117652092;117653249;117653249;117654371;117654371;117656367;117657495;117658706;117660499;117681736	117651685;117651685;117652251;117653365;117653365;117654445;117654514;117656507;117657551;117658774;117660579;117681940	-;-;-;-;-;-;-;-;-;-;-;-	2884	Rap1b	RAS related protein 1b [Source:MGI Symbol;Acc:MGI:894315]
Jun	ENSMUSG00000052684	0.35475	7.62817	1.28248	0.257439	0.856789	18635	19006	15756	28247	32043	26860	18024	14848	4;4	94937271;94937271	94940459;94940459	-;-	3189	Jun	jun proto-oncogene [Source:MGI Symbol;Acc:MGI:96646]
Rab7b	ENSMUSG00000052688	0.477993	0.846363	4.06236	0.0438491	0.364729	204	125	183	184	208	197	224	231	1;1;1;1;1;1;1;1;1;1;1;1;1;1;1;1;1;1;1;1;1;1;1;1;1;1	131616433;131616445;131616476;131616504;131624376;131624737;131624737;131624737;131624737;131624737;131625567;131625567;131625567;131625567;131625567;131626154;131626154;131626154;131633334;131633334;131633334;131638416;131639358;131639358;131639358;131639358	131616573;131616573;131616573;131616573;131624467;131624804;131624804;131624804;131624804;131624804;131625693;131625693;131625693;131625693;131625693;131626369;131626369;131626369;131633437;131633459;131633459;131638449;131639568;131640489;131639401;131643177	+;+;+;+;+;+;+;+;+;+;+;+;+;+;+;+;+;+;+;+;+;+;+;+;+;+	4624	Rab7b	RAB7B, member RAS oncogene family [Source:MGI Symbol;Acc:MGI:2442295]
Tln2	ENSMUSG00000052698	-0.062353	7.33137	0.119683	0.729378	1	16890	22328	19302	18996	14400	19196	16104	15821	9;9;9;9;9;9;9;9;9;9;9;9;9;9;9;9;9;9;9;9;9;9;9;9;9;9;9;9;9;9;9;9;9;9;9;9;9;9;9;9;9;9;9;9;9;9;9;9;9;9;9;9;9;9;9;9;9;9;9;9;9;9;9;9;9;9;9;9;9;9;9;9;9;9;9;9;9;9;9;9;9;9;9;9;9;9;9;9;9;9;9;9;9;9;9;9;9;9;9;9;9;9;9;9;9;9;9;9;9;9;9;9;9;9;9;9;9;9;9;9;9;9;9;9;9;9;9;9;9;9;9;9;9;9;9;9;9;9;9;9;9;9;9;9;9;9;9;9;9;9;9;9;9;9;9;9;9;9;9;9;9;9;9;9;9;9;9;9;9;9;9;9;9;9;9;9;9;9;9;9;9;9;9;9;9;9;9;9;9;9;9;9;9;9;9;9;9;9;9;9;9;9;9;9;9;9;9;9;9;9;9;9;9;9;9;9;9;9;9;9;9;9;9;9;9;9;9;9;9;9;9;9;9;9;9;9;9;9;9;9;9;9;9;9;9;9;9;9;9;9;9;9;9;9;9;9;9;9;9;9;9;9;9;9;9;9;9;9;9;9;9;9;9	67124369;67127936;67128191;67128191;67128193;67128420;67131258;67131258;67131258;67131258;67131258;67131258;67134345;67134345;67134390;67134390;67134390;67134390;67134664;67134664;67134664;67134664;67134664;67134664;67135325;67136614;67136614;67136614;67136614;67136614;67136614;67147962;67147962;67147962;67147962;67147962;67147962;67149609;67149609;67149609;67149609;67149609;67149609;67152464;67157825;67157825;67157825;67157825;67157825;67157825;67157825;67163141;67163141;67163141;67163141;67163141;67163141;67163141;67165470;67165470;67165470;67165470;67165470;67165470;67165470;67165744;67165744;67165744;67165744;67165744;67165744;67165744;67169173;67169173;67169173;67169173;67169173;67169173;67169173;67170096;67170096;67170096;67170096;67170096;67170096;67174059;67174059;67174059;67174059;67174059;67179892;67179892;67179892;67179892;67179892;67182603;67182603;67182603;67182603;67182603;67182603;67185265;67185265;67185265;67185265;67185265;67185265;67193740;67193740;67193740;67193740;67193740;67193740;67197264;67197264;67197264;67197264;67197264;67197264;67201087;67201087;67201087;67201087;67201087;67201087;67202917;67202917;67202917;67202917;67202917;67202917;67203584;67203584;67203584;67203584;67203584;67203584;67209756;67209756;67209756;67209756;67209756;67212118;67212118;67212118;67212118;67212118;67213702;67213702;67213702;67213702;67213702;67216152;67216152;67216152;67216152;67216152;67219083;67219083;67219083;67219083;67219083;67225465;67225465;67225465;67225465;67225465;67226599;67226599;67226599;67226599;67226599;67229121;67229121;67229121;67229121;67229121;67230255;67230255;67230255;67230255;67230255;67232067;67234870;67237830;67237830;67237830;67237830;67239014;67239014;67239014;67241472;67241472;67241472;67245492;67245492;67245492;67247564;67247564;67247564;67249317;67249317;67249317;67251348;67251348;67251348;67253603;67253603;67253603;67255404;67255404;67255404;67261728;67261728;67261728;67262345;67262345;67262345;67263942;67263942;67263942;67268604;67268604;67268604;67269919;67269919;67269919;67273187;67273187;67273187;67274412;67274412;67274412;67277894;67277894;67277894;67283010;67283010;67283010;67284089;67284089;67284089;67293839;67293839;67293839;67295852;67295852;67295852;67299734;67299734;67299734;67299846;67300857;67300857;67300857;67300857;67302736;67302736;67302736;67302736;67304794;67304794;67304794;67304794;67311534;67336044;67367198;67367198;67367198;67446614;67446614;67446860;67466896	67128800;67128800;67128800;67128800;67128800;67128800;67131383;67131383;67131383;67131383;67131383;67131383;67134572;67134572;67134572;67134572;67134572;67134572;67134726;67134726;67134726;67134726;67134726;67134726;67138689;67136739;67136739;67136739;67136739;67136739;67136739;67148086;67148086;67148086;67148086;67148086;67148086;67149714;67149714;67149714;67149714;67149714;67149714;67154884;67157932;67157932;67157932;67157932;67157932;67157932;67157932;67163326;67163326;67163326;67163326;67163326;67163326;67163326;67165586;67165586;67165586;67165586;67165586;67165586;67165586;67165869;67165869;67165869;67165869;67165869;67165869;67165869;67169356;67169356;67169375;67169356;67169356;67169356;67169356;67170262;67170262;67170262;67170262;67170262;67170262;67174205;67174205;67174205;67174205;67174205;67180011;67180011;67180011;67180011;67180011;67182704;67182704;67182704;67182704;67182704;67182704;67185411;67185411;67185411;67185411;67185411;67185411;67193910;67193910;67193910;67193910;67193910;67193910;67197365;67197365;67197365;67197365;67197365;67197365;67201219;67201219;67201219;67201219;67201219;67201219;67203098;67203098;67203098;67203098;67203098;67203098;67203724;67203724;67203724;67203724;67203725;67203724;67209917;67209917;67209917;67209917;67209917;67212261;67212261;67212261;67212261;67212261;67213824;67213824;67213824;67213824;67213824;67216241;67216241;67216241;67216241;67216241;67219176;67219176;67219176;67219176;67219176;67225604;67225604;67225604;67225604;67225604;67226796;67226796;67226796;67226796;67226796;67229240;67229240;67229240;67229240;67229240;67230463;67230463;67230463;67230463;67230463;67232238;67234946;67237932;67237932;67237932;67237929;67239142;67239142;67239142;67241606;67241606;67241606;67245605;67245605;67245605;67247677;67247677;67247677;67249445;67249445;67249445;67251514;67251514;67251514;67253897;67253897;67253897;67255571;67255571;67255571;67261826;67261826;67261826;67262553;67262553;67262553;67264050;67264050;67264050;67268717;67268717;67268717;67270099;67270099;67270099;67273263;67273263;67273263;67274513;67274513;67274513;67278049;67278049;67278049;67283114;67283114;67283114;67284152;67284152;67284152;67293966;67293966;67293966;67295994;67295994;67295994;67299886;67299886;67299886;67299886;67300986;67300986;67300986;67300986;67302833;67302833;67302833;67302833;67304965;67304965;67304965;67304965;67311632;67336085;67367271;67367271;67367271;67446674;67446685;67446897;67466985	-;-;-;-;-;-;-;-;-;-;-;-;-;-;-;-;-;-;-;-;-;-;-;-;-;-;-;-;-;-;-;-;-;-;-;-;-;-;-;-;-;-;-;-;-;-;-;-;-;-;-;-;-;-;-;-;-;-;-;-;-;-;-;-;-;-;-;-;-;-;-;-;-;-;-;-;-;-;-;-;-;-;-;-;-;-;-;-;-;-;-;-;-;-;-;-;-;-;-;-;-;-;-;-;-;-;-;-;-;-;-;-;-;-;-;-;-;-;-;-;-;-;-;-;-;-;-;-;-;-;-;-;-;-;-;-;-;-;-;-;-;-;-;-;-;-;-;-;-;-;-;-;-;-;-;-;-;-;-;-;-;-;-;-;-;-;-;-;-;-;-;-;-;-;-;-;-;-;-;-;-;-;-;-;-;-;-;-;-;-;-;-;-;-;-;-;-;-;-;-;-;-;-;-;-;-;-;-;-;-;-;-;-;-;-;-;-;-;-;-;-;-;-;-;-;-;-;-;-;-;-;-;-;-;-;-;-;-;-;-;-;-;-;-;-;-;-;-;-;-;-;-;-;-;-;-;-;-;-;-;-;-;-;-;-;-;-;-;-;-;-;-;-	18357	Tln2	talin 2 [Source:MGI Symbol;Acc:MGI:1917799]
Tnrc6a	ENSMUSG00000052707	0.046203	7.71913	0.089462	0.764862	1	22449	26622	24223	24017	22091	23109	21699	21741	7;7;7;7;7;7;7;7;7;7;7;7;7;7;7;7;7;7;7;7;7;7;7;7;7;7;7;7;7;7;7;7;7;7;7;7;7;7;7;7;7;7;7;7;7;7;7;7;7;7;7;7;7;7;7;7;7;7;7;7;7;7;7;7;7;7;7;7;7;7;7;7;7;7;7;7;7;7;7;7;7;7;7;7;7	122723108;122723400;122723404;122723479;122723891;122723891;122723891;122723891;122742973;122742973;122742973;122751387;122751387;122761717;122761717;122761717;122768345;122768759;122768759;122769854;122770610;122770869;122772081;122772456;122772456;122772456;122772456;122773367;122773367;122773367;122773367;122773367;122773438;122774649;122774649;122776047;122776047;122776047;122776047;122776905;122776905;122776905;122776905;122778940;122778940;122778940;122779144;122779472;122779763;122779763;122779763;122780542;122780542;122780542;122781179;122781179;122781179;122781469;122781469;122781469;122783379;122783379;122783379;122785786;122785786;122785786;122786576;122786576;122786576;122788011;122788011;122788011;122789068;122789068;122789068;122790723;122790723;122790723;122791282;122791282;122791282;122791802;122791802;122791802;122793145	122723555;122723555;122723555;122723555;122723938;122723938;122723938;122723938;122743060;122743060;122743060;122751408;122751408;122762100;122762100;122761886;122770127;122771341;122771341;122771341;122774921;122771341;122772632;122772632;122772632;122772632;122772632;122773655;122773420;122773542;122773542;122773542;122773542;122774681;122774681;122776127;122776127;122776127;122776127;122776956;122776956;122776915;122776956;122779082;122779082;122779082;122779900;122779618;122779844;122779900;122779900;122780670;122780670;122780670;122781256;122781256;122781256;122781676;122781676;122781676;122783510;122783510;122783510;122785944;122785944;122785944;122786716;122786716;122786716;122788118;122788118;122788118;122789289;122789289;122789289;122790793;122790793;122790793;122791421;122791421;122791421;122792953;122793201;122794519;122793210	+;+;+;+;+;+;+;+;+;+;+;+;+;+;+;+;+;+;+;+;+;+;+;+;+;+;+;+;+;+;+;+;+;+;+;+;+;+;+;+;+;+;+;+;+;+;+;+;+;+;+;+;+;+;+;+;+;+;+;+;+;+;+;+;+;+;+;+;+;+;+;+;+;+;+;+;+;+;+;+;+;+;+;+;+	12706	Tnrc6a	trinucleotide repeat containing 6a [Source:MGI Symbol;Acc:MGI:2385292]
BC004004	ENSMUSG00000052712	0.0649557	5.23434	0.15634	0.692549	1	4505	4550	4234	3996	3552	3968	4248	4220	17;17;17;17;17;17;17;17;17;17;17;17;17;17;17;17;17;17;17;17;17;17;17;17;17;17;17;17;17;17;17;17;17;17;17;17;17;17;17;17;17;17;17;17;17;17;17;17;17;17;17;17;17;17;17;17;17;17;17;17;17;17;17;17;17;17;17;17;17;17;17;17;17;17;17;17;17;17;17;17;17;17;17;17;17;17;17;17;17;17;17;17;17;17;17;17;17;17;17;17;17;17;17;17;17;17;17;17;17;17;17;17;17;17;17;17;17;17;17;17;17;17;17;17;17;17;17;17;17;17;17;17;17;17;17;17;17;17;17;17;17;17;17;17;17;17;17;17;17;17;17;17;17;17;17;17;17;17;17;17;17;17;17;17;17;17;17;17;17;17;17;17;17;17;17;17	29487762;29487799;29487804;29487890;29487899;29487919;29487922;29487927;29487935;29487935;29487935;29487941;29487948;29487954;29487955;29488016;29488024;29488697;29492358;29492365;29493049;29493119;29493128;29493169;29495656;29496170;29496468;29496468;29496713;29496831;29496831;29496831;29496831;29496831;29496831;29496831;29496831;29496831;29496831;29496831;29496831;29496831;29496831;29496831;29496831;29496831;29496831;29496831;29501034;29501034;29501034;29501034;29501034;29501034;29501034;29501034;29501034;29501034;29501034;29501034;29501034;29501034;29501034;29501034;29501034;29501034;29501034;29501034;29501034;29501034;29501034;29501034;29501652;29501652;29501652;29501652;29501652;29501652;29501652;29501652;29501652;29501652;29501652;29501652;29501652;29501652;29501652;29501703;29501703;29501711;29501711;29512981;29512981;29512981;29512981;29512981;29512981;29512981;29512981;29512981;29512981;29512981;29512981;29512981;29512981;29512981;29512981;29512981;29512981;29512981;29512981;29513249;29513249;29513249;29513249;29513249;29513249;29513249;29513249;29513249;29513249;29513249;29513249;29513249;29513249;29513249;29513249;29513249;29513249;29515534;29515534;29515534;29515534;29515534;29515534;29515534;29515534;29515534;29515534;29515534;29515534;29515534;29515534;29515534;29515537;29517258;29517616;29517616;29517616;29517616;29517616;29517616;29517616;29517616;29517616;29517616;29517616;29517616;29517616;29520213;29520330;29520330;29520330;29520330;29520330;29520330;29520330;29520330;29520330;29520330;29520330;29520330;29520330;29520330;29520330;29520330	29487976;29487976;29487976;29487976;29487976;29487976;29487976;29487976;29487976;29487976;29487976;29487976;29487976;29487976;29487976;29488477;29488477;29488829;29492382;29492418;29493247;29493247;29493247;29493247;29496921;29496562;29496562;29496562;29496921;29496921;29496921;29496921;29496921;29496921;29496921;29496921;29496921;29496921;29496921;29496921;29496921;29496921;29496921;29496921;29496921;29496921;29496921;29496921;29501163;29501241;29501241;29501241;29501241;29501241;29501241;29501241;29501241;29501241;29501241;29504143;29501241;29501241;29501241;29501241;29501241;29501241;29501241;29501241;29501241;29501241;29501241;29501241;29501865;29501865;29501865;29501865;29501793;29501865;29501865;29501750;29501865;29501865;29501865;29501865;29501865;29501865;29501865;29501865;29501865;29501810;29501865;29513135;29512990;29513135;29513135;29513135;29513135;29513135;29513135;29513135;29513135;29513135;29513135;29513135;29513135;29513135;29513135;29513073;29513135;29513135;29513135;29513388;29513388;29513388;29513388;29513388;29513388;29513294;29513388;29513388;29513388;29513388;29513388;29513351;29513388;29513388;29513388;29513388;29513388;29515663;29515663;29515663;29515663;29515663;29515663;29515663;29515663;29515663;29515663;29515663;29515663;29515663;29515663;29515663;29515663;29517739;29517739;29517739;29517739;29517739;29517739;29517739;29517739;29517739;29517739;29517739;29517739;29517739;29517739;29521864;29520499;29520498;29520501;29520503;29520396;29520498;29520501;29520499;29520499;29520498;29520497;29520503;29520496;29520989;29533039;29521864	+;+;+;+;+;+;+;+;+;+;+;+;+;+;+;+;+;+;+;+;+;+;+;+;+;+;+;+;+;+;+;+;+;+;+;+;+;+;+;+;+;+;+;+;+;+;+;+;+;+;+;+;+;+;+;+;+;+;+;+;+;+;+;+;+;+;+;+;+;+;+;+;+;+;+;+;+;+;+;+;+;+;+;+;+;+;+;+;+;+;+;+;+;+;+;+;+;+;+;+;+;+;+;+;+;+;+;+;+;+;+;+;+;+;+;+;+;+;+;+;+;+;+;+;+;+;+;+;+;+;+;+;+;+;+;+;+;+;+;+;+;+;+;+;+;+;+;+;+;+;+;+;+;+;+;+;+;+;+;+;+;+;+;+;+;+;+;+;+;+;+;+;+;+;+;+	19180	BC004004	cDNA sequence BC004004 [Source:MGI Symbol;Acc:MGI:2136782]
Zfp608	ENSMUSG00000052713	0.125842	7.84723	0.579029	0.446693	1	22901	30260	24367	26278	25777	24334	24917	24689	18;18;18;18;18;18;18;18;18;18;18;18;18;18;18;18;18;18;18;18;18;18;18;18;18;18;18;18;18;18	55021120;55021709;55021795;55022886;55022886;55022886;55024822;55024822;55024822;55025553;55027523;55027523;55027523;55028292;55028292;55028292;55028292;55030237;55030237;55030237;55033285;55033285;55033285;55079625;55079625;55089658;55120683;55120683;55122900;55125352	55022153;55022153;55022153;55022967;55022967;55022967;55024975;55024975;55024975;55027695;55027695;55027695;55027695;55028634;55028709;55028709;55028709;55032691;55032691;55032691;55033372;55033372;55033372;55079880;55079880;55089829;55121778;55121778;55123238;55125627	-;-;-;-;-;-;-;-;-;-;-;-;-;-;-;-;-;-;-;-;-;-;-;-;-;-;-;-;-;-	8513	Zfp608	zinc finger protein 608 [Source:MGI Symbol;Acc:MGI:2442338]
Kcnt2	ENSMUSG00000052726	-0.0248978	-1.72696	0.00715304	0.932599	1	32	23	36	43	27	33	28	29	1;1;1;1;1;1;1;1;1;1;1;1;1;1;1;1;1;1;1;1;1;1;1;1;1;1;1;1;1;1;1;1;1;1;1;1;1;1;1;1;1;1;1;1;1;1;1;1;1;1;1;1;1;1;1;1;1;1;1;1;1;1;1;1;1;1;1;1;1;1;1;1;1;1;1;1;1;1;1;1;1;1;1;1;1;1;1;1;1;1;1;1;1;1;1;1;1;1	140173896;140173896;140173933;140173945;140260928;140278946;140278946;140278946;140278946;140282192;140282192;140282192;140290687;140290687;140290687;140293263;140293263;140293263;140302846;140302846;140302846;140304091;140304091;140304091;140310739;140310739;140310739;140352931;140352931;140352931;140354566;140354566;140354566;140356547;140356547;140356547;140359108;140359108;140359108;140370674;140370839;140377934;140377934;140377934;140377934;140411863;140411863;140411863;140435438;140435438;140435438;140437122;140437122;140437122;140437122;140440559;140440559;140440559;140440559;140440694;140446604;140446604;140446604;140446604;140446604;140450826;140450826;140450826;140450826;140458491;140461599;140461599;140461599;140480698;140480698;140480698;140480698;140498120;140498120;140498120;140501333;140501333;140501333;140501333;140502467;140502467;140502467;140502467;140506193;140511757;140511757;140511757;140523713;140523713;140523713;140537339;140537339;140537339	140174089;140174089;140174089;140174089;140261015;140279025;140279025;140279025;140279025;140282291;140282291;140282291;140290735;140290735;140290735;140293322;140293322;140293322;140302920;140302920;140302920;140304174;140304174;140304174;140310833;140310833;140310833;140353111;140353111;140353111;140354730;140354730;140354730;140356683;140356683;140356683;140359171;140359171;140359171;140371685;140371179;140378042;140378042;140378042;140378042;140411971;140411971;140411971;140435587;140435587;140435587;140437351;140437351;140437351;140437351;140440772;140440772;140440772;140440772;140440772;140446709;140446709;140446709;140446709;140446709;140450956;140450998;140450998;140450998;140458562;140461733;140461733;140461733;140480809;140480809;140480809;140480809;140498221;140498221;140498221;140501416;140501416;140501416;140501416;140502527;140502595;140502595;140502595;140506213;140512057;140512057;140512057;140523797;140523797;140523797;140537817;140537520;140539805	+;+;+;+;+;+;+;+;+;+;+;+;+;+;+;+;+;+;+;+;+;+;+;+;+;+;+;+;+;+;+;+;+;+;+;+;+;+;+;+;+;+;+;+;+;+;+;+;+;+;+;+;+;+;+;+;+;+;+;+;+;+;+;+;+;+;+;+;+;+;+;+;+;+;+;+;+;+;+;+;+;+;+;+;+;+;+;+;+;+;+;+;+;+;+;+;+;+	6983	Kcnt2	potassium channel, subfamily T, member 2 [Source:MGI Symbol;Acc:MGI:3036273]
Map1b	ENSMUSG00000052727	-0.0947818	7.52507	0.22422	0.635843	1	19498	25542	22764	21825	20826	14804	18141	20137	13;13;13;13;13;13;13;13;13;13;13;13;13;13;13;13;13;13;13;13;13	99557954;99563727;99565720;99570455;99570809;99576142;99578142;99578142;99578142;99578158;99580236;99580722;99580722;99580722;99580722;99583684;99613432;99643569;99644616;99652812;99652812	99562469;99563965;99572209;99572209;99572209;99578282;99578282;99578282;99578282;99578282;99580452;99580804;99580804;99580975;99580804;99584128;99613589;99644717;99644717;99653026;99653048	-;-;-;-;-;-;-;-;-;-;-;-;-;-;-;-;-;-;-;-;-	15846	Map1b	microtubule-associated protein 1B [Source:MGI Symbol;Acc:MGI:1306778]
Suclg1	ENSMUSG00000052738	-0.0742839	5.82628	0.222088	0.637453	1	6707	7198	6657	6809	5979	5344	5746	5876	6;6;6;6;6;6;6;6;6;6;6;6;6;6;6;6;6;6;6;6;6;6;6;6;6;6;6;6	73225365;73225635;73225643;73225644;73225651;73231943;73233154;73233154;73233154;73233154;73233154;73234131;73237343;73237458;73237458;73237458;73240791;73240791;73240791;73241213;73241213;73241213;73246298;73247954;73252184;73252260;73253665;73253665	73225736;73225736;73225736;73225736;73225736;73232032;73233257;73233257;73233257;73233257;73233257;73234563;73237574;73240034;73237574;73237574;73241003;73241003;73241003;73241252;73241256;73241270;73246381;73248105;73252372;73252372;73253894;73253887	+;+;+;+;+;+;+;+;+;+;+;+;+;+;+;+;+;+;+;+;+;+;+;+;+;+;+;+	4617	Suclg1	succinate-CoA ligase, GDP-forming, alpha subunit [Source:MGI Symbol;Acc:MGI:1927234]
Swt1	ENSMUSG00000052748	0.172911	5.09438	1.18624	0.276089	0.880645	3418	4290	3711	3692	3595	3936	3766	3724	1;1;1;1;1;1;1;1;1;1;1;1;1;1;1;1;1;1;1;1;1;1;1;1;1;1;1;1;1;1;1;1;1;1;1;1;1;1;1;1;1;1;1;1;1;1;1;1;1;1;1;1;1;1;1;1;1;1;1;1;1	151243450;151244115;151246135;151246330;151246330;151248059;151248059;151248059;151255134;151255134;151255143;151260068;151260068;151260068;151264371;151267187;151267187;151267187;151270360;151270360;151270360;151272957;151272957;151272957;151276831;151276831;151276874;151277509;151278706;151278706;151278706;151278706;151279546;151279546;151279546;151281167;151281167;151281167;151283327;151283327;151283327;151286522;151286522;151286909;151288542;151288542;151288542;151292070;151295851;151295851;151295851;151297785;151297785;151297785;151297785;151299258;151299258;151299258;151302775;151304048;151304048	151244339;151244339;151246394;151246394;151246394;151248115;151248125;151248125;151255265;151255265;151255265;151260267;151260255;151260255;151264519;151267325;151267325;151267325;151270523;151270523;151270523;151273102;151273102;151273102;151276924;151276924;151276924;151280358;151278894;151278778;151278894;151278894;151279647;151279647;151279647;151281296;151281296;151281296;151283386;151283386;151283386;151287209;151287209;151287209;151288730;151288597;151288597;151295934;151295934;151295934;151295934;151299095;151297871;151297871;151297871;151299306;151299356;151299356;151304206;151304187;151304206	-;-;-;-;-;-;-;-;-;-;-;-;-;-;-;-;-;-;-;-;-;-;-;-;-;-;-;-;-;-;-;-;-;-;-;-;-;-;-;-;-;-;-;-;-;-;-;-;-;-;-;-;-;-;-;-;-;-;-;-;-	12865	Swt1	SWT1 RNA endoribonuclease homolog (S. cerevisiae) [Source:MGI Symbol;Acc:MGI:1914125]
Repin1	ENSMUSG00000052751	-0.029987	6.24995	0.0347082	0.852208	1	9091	9823	8663	8596	6842	7992	8307	8170	6;6;6;6;6;6;6;6;6;6;6;6;6;6;6;6;6	48570817;48570817;48570817;48570825;48570834;48570874;48571253;48571725;48571725;48571725;48571796;48573227;48573227;48573227;48573227;48573227;48573227	48570986;48570986;48570986;48570986;48570986;48570986;48571910;48571910;48571910;48572267;48571910;48576015;48576015;48574321;48576015;48576016;48573557	+;+;+;+;+;+;+;+;+;+;+;+;+;+;+;+;+	3975	Repin1	replication initiator 1 [Source:MGI Symbol;Acc:MGI:1889817]
Traf7	ENSMUSG00000052752	-0.0860735	6.50802	0.324569	0.568875	1	10447	11555	10675	11412	8887	9047	9324	9421	17;17;17;17;17;17;17;17;17;17;17;17;17;17;17;17;17;17;17;17;17;17;17;17;17;17;17;17;17;17;17;17;17;17;17;17;17;17;17;17;17;17;17;17;17;17;17;17;17;17;17;17;17;17;17;17;17;17;17;17;17;17;17;17;17;17;17;17;17;17;17;17;17;17;17;17;17;17;17;17;17;17;17;17;17;17;17;17;17;17;17;17;17;17;17;17;17;17;17;17;17;17;17;17;17;17;17;17;17;17;17;17;17;17;17;17;17;17;17;17;17;17;17;17;17;17;17;17;17;17;17;17;17;17;17;17;17;17;17;17;17;17;17;17;17;17;17;17;17;17;17;17;17;17;17;17;17;17;17;17;17;17;17;17;17;17;17;17;17;17;17;17;17;17;17;17;17;17;17;17;17;17;17;17;17;17;17;17;17;17;17;17;17;17;17;17;17;17;17;17;17;17;17;17;17;17;17;17;17;17;17;17;17;17;17;17;17;17;17;17;17;17;17;17;17;17;17;17;17;17;17;17;17;17;17;17;17	24727536;24727824;24727824;24727824;24727824;24727824;24727824;24727828;24728506;24728506;24728506;24728506;24728506;24728506;24728506;24728506;24728710;24728710;24728710;24728710;24728710;24728710;24728710;24728710;24728930;24728930;24728930;24728930;24728930;24728930;24728930;24729036;24729187;24729223;24729223;24729223;24729223;24729223;24729223;24729430;24729430;24729430;24729430;24729430;24729430;24729430;24729459;24729633;24729633;24729633;24729633;24729633;24729633;24729633;24729633;24729633;24730289;24730289;24730289;24730289;24730289;24730289;24730289;24730289;24730546;24730546;24730546;24730546;24730546;24730546;24730546;24730546;24730571;24730662;24730750;24730750;24730750;24730750;24730750;24730750;24730750;24730750;24730750;24730750;24730987;24730987;24730987;24730987;24730987;24730987;24730987;24730987;24730987;24730987;24730987;24731143;24731143;24731143;24731143;24731143;24731143;24731143;24731143;24731143;24731143;24731221;24731605;24731924;24731924;24731924;24731924;24731924;24731924;24731924;24731930;24731930;24732033;24732167;24732167;24732167;24732167;24732167;24732167;24732167;24732167;24732167;24732167;24732216;24732228;24732235;24732311;24732873;24732873;24732873;24732873;24732873;24732873;24732873;24732873;24732873;24732873;24732873;24732873;24732873;24732895;24733099;24733099;24733099;24733099;24733099;24733099;24733099;24733099;24733099;24733099;24733099;24733099;24733099;24733099;24733687;24733687;24733687;24733687;24733687;24733687;24733687;24733687;24733687;24733687;24733693;24735274;24735479;24735479;24735479;24735479;24735479;24735479;24735479;24735479;24735479;24735479;24735479;24735479;24735479;24735533;24737346;24737547;24737716;24737716;24737716;24737716;24737716;24737716;24737716;24737716;24737716;24737716;24737716;24737716;24737716;24737716;24737716;24737716;24737716;24738088;24738088;24738105;24738105;24738105;24738105;24738105;24738105;24738105;24738105;24738105;24738105;24738105;24738105;24738105;24738105;24738105;24746429;24746429;24746740;24746740;24746740;24746740;24746740;24746740;24746740;24746740;24746740;24746740;24746740;24746740;24746740;24746740	24728332;24728332;24728332;24728332;24728332;24728332;24728332;24728332;24728625;24728625;24728625;24728625;24728625;24728625;24728625;24728625;24728841;24728841;24728841;24728841;24728841;24728841;24728841;24730798;24729049;24729049;24729546;24729049;24729049;24729049;24729049;24729345;24729546;24729345;24729345;24729345;24729345;24729345;24729345;24729546;24729546;24729485;24729546;24729546;24729546;24729546;24729546;24729672;24729672;24729672;24729672;24729672;24730007;24729672;24729672;24729672;24730371;24730371;24730371;24730371;24730371;24730371;24730371;24730371;24730673;24730673;24730673;24730673;24730673;24730673;24730673;24730673;24730673;24730673;24730798;24730798;24730798;24730798;24730798;24730798;24730798;24730798;24730798;24730798;24731060;24731060;24731060;24731060;24731060;24731060;24731060;24731060;24731060;24731462;24731060;24731360;24731360;24731360;24731360;24731346;24731541;24731360;24731360;24731360;24731360;24731360;24732058;24732058;24732058;24732058;24732087;24732058;24732058;24732058;24732058;24732058;24732058;24732350;24732350;24732350;24732350;24732212;24732313;24732350;24732350;24732350;24732350;24732350;24732350;24732350;24732350;24732906;24732906;24732906;24732906;24732906;24732906;24732906;24732906;24732906;24732906;24732906;24732906;24732906;24732906;24733191;24733191;24733191;24733191;24733191;24733191;24733191;24733191;24733191;24733191;24733191;24733191;24733191;24733191;24733803;24733840;24733803;24733803;24733803;24733803;24733712;24733803;24733840;24733803;24733803;24735573;24735570;24735573;24735570;24735570;24735570;24735573;24735570;24735573;24735570;24735573;24735573;24735573;24735570;24735570;24737467;24738220;24737773;24737773;24737773;24737773;24737768;24737773;24737773;24737773;24737773;24737768;24737773;24737768;24737773;24737773;24737773;24737773;24737773;24738220;24738220;24738182;24738220;24738182;24738220;24738220;24738220;24738220;24738220;24738220;24738220;24738220;24738220;24738220;24738220;24738220;24746522;24746463;24746758;24746825;24746795;24746824;24746842;24746820;24746885;24746807;24746820;24746837;24746864;24746824;24746820;24746912	-;-;-;-;-;-;-;-;-;-;-;-;-;-;-;-;-;-;-;-;-;-;-;-;-;-;-;-;-;-;-;-;-;-;-;-;-;-;-;-;-;-;-;-;-;-;-;-;-;-;-;-;-;-;-;-;-;-;-;-;-;-;-;-;-;-;-;-;-;-;-;-;-;-;-;-;-;-;-;-;-;-;-;-;-;-;-;-;-;-;-;-;-;-;-;-;-;-;-;-;-;-;-;-;-;-;-;-;-;-;-;-;-;-;-;-;-;-;-;-;-;-;-;-;-;-;-;-;-;-;-;-;-;-;-;-;-;-;-;-;-;-;-;-;-;-;-;-;-;-;-;-;-;-;-;-;-;-;-;-;-;-;-;-;-;-;-;-;-;-;-;-;-;-;-;-;-;-;-;-;-;-;-;-;-;-;-;-;-;-;-;-;-;-;-;-;-;-;-;-;-;-;-;-;-;-;-;-;-;-;-;-;-;-;-;-;-;-;-;-;-;-;-;-;-;-;-;-;-;-;-;-;-;-;-;-;-	5872	Traf7	TNF receptor-associated factor 7 [Source:MGI Symbol;Acc:MGI:3042141]
Zfp212	ENSMUSG00000052763	-0.0268612	4.93586	0.0276731	0.86788	1	3705	3954	3494	3371	3237	3273	3075	2995	6;6;6;6;6;6;6	47897410;47903240;47903441;47903954;47903954;47905984;47907645	47897683;47903830;47903830;47904080;47904080;47906064;47909573	+;+;+;+;+;+;+	3002	Zfp212	Zinc finger protein 212 [Source:MGI Symbol;Acc:MGI:2682609]
Oas1a	ENSMUSG00000052776	1.59755	-1.38514	13.2707	0.000269581	0.0114742	24	10	12	39	40	86	64	40	5;5;5;5;5;5;5	121034319;121035243;121036382;121037136;121039933;121043659;121045357	121035087;121035269;121036535;121037368;121040117;121043947;121045584	-;-;-;-;-;-;-	1885	Oas1a	2'-5' oligoadenylate synthetase 1A [Source:MGI Symbol;Acc:MGI:2180860]
Grk4	ENSMUSG00000052783	0.336819	1.85449	2.61483	0.105869	0.572578	360	371	299	438	372	479	424	361	5;5;5;5;5;5;5;5;5;5;5;5;5;5;5;5;5;5;5;5;5;5;5;5;5;5;5;5;5;5;5;5;5;5;5;5;5;5;5	34817723;34817723;34818319;34826454;34826454;34826454;34831878;34831878;34831878;34833454;34833454;34852091;34852091;34856207;34867477;34867477;34869042;34869042;34873533;34873533;34877045;34877045;34885741;34887349;34887349;34888825;34888825;34901787;34902507;34902507;34902507;34905523;34905523;34908899;34908899;34909480;34909480;34912488;34912488	34818348;34818348;34818348;34826546;34826546;34826546;34832059;34831990;34831990;34833528;34833528;34852197;34852197;34858426;34867569;34867569;34869105;34869105;34873673;34873673;34877235;34877235;34885840;34887386;34887386;34888914;34888914;34901816;34902715;34902681;34902715;34905660;34905660;34909036;34909036;34909611;34909611;34912649;34912647	+;+;+;+;+;+;+;+;+;+;+;+;+;+;+;+;+;+;+;+;+;+;+;+;+;+;+;+;+;+;+;+;+;+;+;+;+;+;+	4829	Grk4	G protein-coupled receptor kinase 4 [Source:MGI Symbol;Acc:MGI:95801]
Nup107	ENSMUSG00000052798	-0.111585	5.31765	0.452875	0.500973	1	5107	4799	4745	4800	4279	3899	3860	3868	10;10;10;10;10;10;10;10;10;10;10;10;10;10;10;10;10;10;10;10;10;10;10;10;10;10;10;10;10;10;10;10;10;10;10;10;10;10;10;10;10;10;10;10;10;10;10;10;10;10;10;10;10;10;10;10;10;10;10;10;10;10;10;10;10;10;10;10;10;10;10;10;10;10;10;10;10;10;10;10;10;10;10;10;10;10;10;10;10;10;10;10;10;10;10;10;10;10;10;10;10;10;10;10;10;10;10;10;10;10;10;10;10;10;10;10	117586526;117586526;117586529;117587225;117587225;117587225;117593172;117593172;117593172;117593190;117593801;117593801;117593801;117593801;117595077;117595077;117595077;117595077;117597150;117597150;117597150;117597150;117597928;117597928;117597928;117599636;117599636;117599636;117600222;117600222;117600222;117601816;117601816;117601816;117602239;117602239;117602239;117606093;117606093;117606093;117606281;117606281;117606281;117607239;117607239;117607239;117608960;117608960;117608960;117609181;117609181;117609181;117610361;117610361;117610361;117612116;117612116;117612116;117613033;117613034;117613034;117613034;117613156;117613498;117613498;117613498;117613498;117613508;117616221;117616583;117616583;117616583;117616583;117616583;117616583;117617226;117617226;117617226;117617226;117617226;117617226;117617226;117617862;117617862;117617862;117617862;117617862;117617862;117617862;117620900;117620900;117620900;117620900;117620900;117623698;117623698;117623698;117623698;117623698;117623698;117625879;117625879;117625879;117625879;117625879;117625879;117626372;117626372;117626372;117626372;117626372;117628509;117628509;117628509;117628509;117628509	117586872;117586872;117586872;117587392;117587392;117587392;117593285;117593285;117593285;117593285;117593926;117593926;117593926;117593926;117595237;117595237;117595237;117595237;117597252;117597252;117597262;117597252;117598040;117598040;117598040;117599786;117599786;117599786;117600260;117600260;117600260;117601934;117601934;117601934;117602308;117602308;117602308;117606141;117606141;117606141;117606426;117606426;117606426;117607298;117607298;117607298;117609036;117609036;117609036;117609271;117609271;117609271;117610474;117610474;117610493;117612194;117612194;117612194;117613122;117613122;117613122;117613122;117613569;117613569;117613569;117613569;117613569;117613569;117616631;117616631;117616631;117616631;117616631;117616631;117616631;117617353;117617353;117617353;117617353;117617353;117617353;117617353;117617965;117617965;117617916;117617965;117617965;117617965;117617965;117621044;117621044;117621044;117621044;117621044;117623816;117623816;117623816;117623816;117623816;117623816;117625959;117625965;117625965;117625960;117625965;117625965;117626463;117626465;117626463;117626463;117626463;117628603;117628603;117628556;117628610;117628569	-;-;-;-;-;-;-;-;-;-;-;-;-;-;-;-;-;-;-;-;-;-;-;-;-;-;-;-;-;-;-;-;-;-;-;-;-;-;-;-;-;-;-;-;-;-;-;-;-;-;-;-;-;-;-;-;-;-;-;-;-;-;-;-;-;-;-;-;-;-;-;-;-;-;-;-;-;-;-;-;-;-;-;-;-;-;-;-;-;-;-;-;-;-;-;-;-;-;-;-;-;-;-;-;-;-;-;-;-;-;-;-;-;-;-;-	3850	Nup107	nucleoporin 107 [Source:MGI Symbol;Acc:MGI:2143854]
Atad2b	ENSMUSG00000052812	0.0669947	7.42638	0.189382	0.663432	1	18509	20857	18638	21043	17867	17884	18749	18580	12;12;12;12;12;12;12;12;12;12;12;12;12;12;12;12;12;12;12;12;12;12;12;12;12;12;12;12;12;12;12;12;12;12;12;12;12;12;12;12;12;12;12;12;12;12;12;12;12;12;12;12;12;12;12;12;12;12	4967353;4967404;4967407;4987387;4987387;4987387;4989656;4989656;4989656;4990092;4990092;4990092;4991972;4991972;4991972;4993155;4993155;4993155;4994906;4994906;4994906;5000519;5000519;5002608;5002608;5004546;5004546;5007500;5008057;5011218;5015841;5019352;5019352;5023968;5023968;5028453;5032052;5032433;5032936;5033119;5035694;5040872;5040872;5040888;5050640;5056606;5056606;5060253;5060253;5063803;5063803;5067983;5074582;5077043;5081493;5084033;5084468;5094006	4967921;4967921;4967921;4987538;4987538;4987538;4989705;4989705;4989705;4990245;4990245;4991766;4992074;4992074;4992074;4993263;4993263;4993263;4995022;4995022;4997076;5000594;5000594;5002706;5002706;5004994;5004657;5007615;5008231;5011306;5016000;5019442;5019442;5024279;5024264;5028588;5032198;5032461;5032945;5033224;5035724;5043758;5041058;5041058;5050693;5056791;5056791;5060388;5060388;5064043;5063999;5068142;5074704;5077180;5082176;5084160;5084596;5097394	+;+;+;+;+;+;+;+;+;+;+;+;+;+;+;+;+;+;+;+;+;+;+;+;+;+;+;+;+;+;+;+;+;+;+;+;+;+;+;+;+;+;+;+;+;+;+;+;+;+;+;+;+;+;+;+;+;+	15110	Atad2b	ATPase family, AAA domain containing 2B [Source:MGI Symbol;Acc:MGI:2444798]
Cysltr1	ENSMUSG00000052821	0.566984	0.600423	4.36519	0.0366803	0.331208	144	115	163	145	256	181	147	155	X;X;X;X;X;X	105617952;105621426;105624455;105624455;105625750;105646841	105622471;105622471;105624467;105624544;105625836;105647285	-;-;-;-;-;-	5142	Cysltr1	cysteinyl leukotriene receptor 1 [Source:MGI Symbol;Acc:MGI:1926218]
Sae1	ENSMUSG00000052833	-0.140649	6.57549	0.814012	0.366937	0.967083	12201	11617	11651	11500	9245	9302	9498	9636	7;7;7;7;7;7;7;7;7;7;7;7;7;7;7;7;7;7;7;7;7;7;7;7;7;7;7;7;7;7;7;7;7	16054159;16054667;16060975;16061756;16064538;16064538;16064538;16068193;16070619;16070619;16070619;16070619;16092961;16092961;16092961;16092961;16100732;16100732;16100732;16100732;16102434;16102434;16102434;16102434;16104212;16104212;16104212;16112290;16112290;16112290;16121566;16121566;16121566	16054805;16054805;16061854;16061854;16064607;16064607;16064607;16068246;16070763;16070763;16070763;16070763;16093066;16093066;16093066;16093066;16100831;16100831;16100831;16100831;16102527;16102576;16102576;16102576;16104385;16104385;16104385;16112401;16112401;16112401;16121710;16121731;16121731	-;-;-;-;-;-;-;-;-;-;-;-;-;-;-;-;-;-;-;-;-;-;-;-;-;-;-;-;-;-;-;-;-	2597	Sae1	SUMO1 activating enzyme subunit 1 [Source:MGI Symbol;Acc:MGI:1929264]
Junb	ENSMUSG00000052837	0.966538	4.68003	11.6331	0.000647884	0.0222427	1514	1880	2108	2632	2923	5184	3127	2827	8;8;8	85701113;85702853;85703539	85701285;85703171;85705347	-;-;-	2301	Junb	jun B proto-oncogene [Source:MGI Symbol;Acc:MGI:96647]
Tas2r137	ENSMUSG00000052850	-0.443009	-2.11057	0.959397	0.327339	0.929243	30	32	13	33	17	40	7	3	6	40468167	40469239	+	1073	Tas2r137	taste receptor, type 2, member 137 [Source:MGI Symbol;Acc:MGI:3606604]
Reep1	ENSMUSG00000052852	0.0218392	4.21954	0.0171606	0.895776	1	1845	2402	2204	2231	1887	2030	1903	1953	6;6;6;6;6;6;6;6;6;6;6;6;6;6;6;6;6;6;6;6;6	71684545;71684854;71684881;71733348;71733348;71733348;71738349;71738349;71738349;71750172;71750172;71757706;71757706;71772131;71772131;71772131;71776150;71782327;71784775;71784775;71784775	71684985;71684985;71684985;71733420;71733420;71733420;71738425;71738425;71738425;71750292;71750292;71757819;71757819;71772308;71772308;71772308;71776185;71782478;71785294;71787230;71787694	+;+;+;+;+;+;+;+;+;+;+;+;+;+;+;+;+;+;+;+;+	4112	Reep1	receptor accessory protein 1 [Source:MGI Symbol;Acc:MGI:1098827]
Nrk	ENSMUSG00000052854	0.056013	2.43449	0.0658852	0.797425	1	475	843	603	549	579	552	552	571	X;X;X;X;X;X;X;X;X;X;X;X;X;X;X;X;X;X;X;X;X;X;X;X;X;X;X;X;X;X;X;X;X;X;X;X;X;X;X;X;X;X;X;X;X;X;X;X;X;X;X;X;X;X;X;X;X;X;X;X;X;X;X;X;X;X;X;X;X;X;X;X;X;X;X;X;X;X;X;X;X;X;X;X;X;X;X;X;X;X;X;X;X;X;X;X;X	137815179;137815180;137815180;137815180;137821788;137821788;137821788;137821788;137859099;137859099;137859099;137859099;137860366;137860366;137860366;137860366;137864032;137864032;137864032;137864032;137865653;137865653;137865653;137865653;137866936;137867135;137867135;137867135;137868417;137868417;137868417;137871083;137871083;137871083;137872537;137872537;137872537;137873552;137873552;137873552;137875393;137875393;137875393;137875886;137875888;137875888;137879409;137879409;137879409;137881819;137881819;137881819;137883388;137883388;137883388;137883467;137884591;137884591;137884591;137884591;137885929;137885929;137885929;137885929;137887427;137887427;137887427;137887427;137889444;137889444;137889444;137889444;137890767;137890767;137890767;137892740;137892740;137892740;137894905;137894905;137894905;137896630;137896630;137896630;137898191;137898569;137898569;137898569;137901531;137901531;137901531;137904709;137904709;137904709;137907832;137907832;137907832	137815557;137815557;137815557;137815557;137821853;137821853;137821853;137821853;137859155;137859155;137859155;137859155;137860437;137860437;137860437;137860437;137864157;137864157;137864157;137864157;137865763;137865763;137865763;137865763;137867029;137867225;137867225;137867225;137868547;137868547;137868547;137871137;137871137;137871137;137872615;137872615;137872615;137873727;137873727;137873727;137875458;137875458;137875456;137877014;137877014;137877014;137879507;137879507;137879507;137881886;137881886;137881886;137883503;137883503;137883503;137883503;137884688;137884688;137884688;137884688;137886284;137886284;137886284;137886284;137887688;137887688;137887688;137887688;137890527;137889600;137889600;137889600;137890838;137890838;137890838;137892883;137892883;137892883;137895063;137895063;137895063;137896730;137896730;137896730;137898333;137898718;137898718;137898718;137901666;137901666;137901666;137904848;137904848;137904848;137911281;137910553;137909841	+;+;+;+;+;+;+;+;+;+;+;+;+;+;+;+;+;+;+;+;+;+;+;+;+;+;+;+;+;+;+;+;+;+;+;+;+;+;+;+;+;+;+;+;+;+;+;+;+;+;+;+;+;+;+;+;+;+;+;+;+;+;+;+;+;+;+;+;+;+;+;+;+;+;+;+;+;+;+;+;+;+;+;+;+;+;+;+;+;+;+;+;+;+;+;+;+	9210	Nrk	Nik related kinase [Source:MGI Symbol;Acc:MGI:1351326]
Dnah6	ENSMUSG00000052861	0.229188	1.34774	0.508202	0.475918	1	269	226	324	271	132	294	340	372	6;6;6;6;6;6;6;6;6;6;6;6;6;6;6;6;6;6;6;6;6;6;6;6;6;6;6;6;6;6;6;6;6;6;6;6;6;6;6;6;6;6;6;6;6;6;6;6;6;6;6;6;6;6;6;6;6;6;6;6;6;6;6;6;6;6;6;6;6;6;6;6;6;6;6;6;6;6;6;6;6;6;6;6;6;6;6;6;6;6;6;6;6;6;6;6;6;6;6;6;6;6;6;6;6;6;6;6;6;6;6;6;6;6;6;6;6;6;6;6;6;6;6;6;6;6;6;6;6;6;6;6;6;6;6;6;6;6;6;6;6;6;6;6;6;6;6;6;6;6;6;6;6;6;6;6;6;6;6;6;6;6;6;6;6;6;6;6;6;6;6;6;6;6;6;6;6;6;6;6;6;6;6;6;6;6;6;6;6;6;6;6;6;6;6;6;6;6;6;6;6;6;6;6;6;6;6;6;6;6;6;6;6;6;6;6;6;6;6;6;6;6;6;6;6;6;6;6;6;6;6;6;6;6;6;6;6;6;6;6;6;6;6;6;6;6;6;6;6;6;6	72994589;72994592;72994725;72998090;72998090;72998090;72999322;72999322;72999322;73001237;73001237;73001237;73001808;73001808;73001808;73002698;73002698;73002698;73004393;73004393;73004393;73009507;73009507;73009507;73010515;73010515;73010515;73012271;73012271;73012271;73014528;73014528;73014528;73015725;73015725;73015725;73017996;73017996;73017996;73021660;73021660;73021660;73026022;73026022;73026022;73030640;73030640;73030640;73037050;73037050;73037050;73042620;73042620;73042620;73044333;73044333;73044333;73046391;73046391;73046391;73047470;73047470;73047470;73050358;73050358;73050358;73051556;73051556;73051556;73052646;73052646;73052646;73053553;73053553;73053553;73059871;73059871;73059871;73061161;73061634;73061634;73061634;73063043;73063043;73063043;73063043;73064535;73064535;73064535;73064535;73066566;73066566;73066566;73066566;73069024;73069024;73069024;73069024;73071972;73071972;73071972;73071972;73076987;73076987;73076987;73076987;73078840;73078840;73078840;73078840;73080129;73080129;73080129;73080129;73090448;73090448;73090448;73090448;73091561;73091561;73091561;73091561;73094985;73094985;73094985;73094985;73097518;73097518;73097518;73097518;73098763;73098763;73098763;73098763;73100733;73100733;73100733;73100733;73101598;73101598;73101598;73101598;73104846;73104846;73104846;73104846;73106117;73106117;73106117;73106117;73110521;73110521;73110521;73110521;73112648;73112648;73112648;73112648;73115591;73115591;73115591;73115591;73115887;73119244;73119244;73119244;73120993;73120993;73120993;73121643;73121643;73121884;73121884;73121884;73126080;73126080;73126080;73126381;73126381;73126381;73128474;73128474;73128474;73129652;73129652;73129652;73132238;73132238;73132238;73133324;73133324;73133324;73135126;73135126;73135126;73136069;73136069;73136069;73137847;73137847;73137847;73140463;73140463;73140463;73145812;73145812;73145812;73150293;73150293;73150293;73155397;73155397;73155397;73156692;73156692;73156692;73158690;73158690;73158690;73165313;73165313;73165313;73167317;73167317;73167317;73168449;73168449;73168449;73169296;73169296;73169296;73169676;73169676;73169676;73169883;73169883;73169883;73172536;73172536;73172536;73182675;73182675;73182675;73185530;73185530;73185530;73189419;73189419;73189419;73198542;73198542	72994828;72994828;72994828;72998312;72998312;72998312;72999473;72999473;72999473;73001309;73001309;73001309;73001993;73001993;73001993;73002825;73002825;73002825;73004522;73004522;73004522;73009628;73009628;73009628;73010634;73010634;73010634;73012409;73012409;73012409;73014674;73014674;73014674;73015813;73015813;73015813;73018156;73018156;73018156;73021850;73021850;73021850;73026164;73026164;73026164;73030775;73030775;73030775;73037283;73037283;73037283;73042799;73042799;73042799;73044513;73044513;73044513;73046458;73046458;73046458;73047634;73047634;73047634;73050483;73050483;73050483;73051759;73051759;73051759;73052842;73052842;73052842;73053676;73053676;73053676;73060132;73060132;73060132;73061869;73061869;73061869;73061869;73063210;73063210;73063210;73063210;73064777;73064777;73064777;73064777;73066706;73066706;73066706;73066706;73069176;73069176;73069176;73069176;73072203;73072203;73072203;73072203;73077141;73077141;73077141;73077141;73078913;73078913;73078913;73078913;73080275;73080275;73080275;73080275;73090619;73090619;73090619;73090619;73091692;73091692;73091692;73091692;73095142;73095142;73095142;73095142;73097665;73097665;73097665;73097665;73098984;73098984;73098984;73098984;73100876;73100876;73100876;73100876;73101780;73101780;73101780;73101780;73104968;73104968;73104968;73104968;73106672;73106672;73106672;73106672;73110628;73110628;73110628;73110628;73112796;73112796;73112796;73112796;73115758;73115758;73115758;73115758;73115988;73119381;73119381;73119381;73121154;73121154;73121154;73121798;73121798;73122009;73122009;73122009;73126190;73126190;73126190;73126545;73126545;73126545;73128693;73128693;73128693;73129748;73129748;73129748;73132418;73132418;73132418;73133443;73133443;73133443;73135218;73135218;73135218;73136281;73136281;73136281;73137990;73137990;73137990;73140576;73140576;73140576;73145940;73145940;73145940;73150544;73150544;73150544;73155549;73155549;73155549;73156843;73156843;73156843;73158810;73158810;73158810;73165513;73165513;73165513;73167433;73167433;73167433;73168617;73168617;73168617;73169422;73169422;73169422;73169796;73169796;73169796;73170017;73170017;73170017;73172803;73172803;73172803;73182937;73182937;73182937;73185691;73185691;73185691;73189654;73189646;73189654;73198614;73198634	-;-;-;-;-;-;-;-;-;-;-;-;-;-;-;-;-;-;-;-;-;-;-;-;-;-;-;-;-;-;-;-;-;-;-;-;-;-;-;-;-;-;-;-;-;-;-;-;-;-;-;-;-;-;-;-;-;-;-;-;-;-;-;-;-;-;-;-;-;-;-;-;-;-;-;-;-;-;-;-;-;-;-;-;-;-;-;-;-;-;-;-;-;-;-;-;-;-;-;-;-;-;-;-;-;-;-;-;-;-;-;-;-;-;-;-;-;-;-;-;-;-;-;-;-;-;-;-;-;-;-;-;-;-;-;-;-;-;-;-;-;-;-;-;-;-;-;-;-;-;-;-;-;-;-;-;-;-;-;-;-;-;-;-;-;-;-;-;-;-;-;-;-;-;-;-;-;-;-;-;-;-;-;-;-;-;-;-;-;-;-;-;-;-;-;-;-;-;-;-;-;-;-;-;-;-;-;-;-;-;-;-;-;-;-;-;-;-;-;-;-;-;-;-;-;-;-;-;-;-;-;-;-;-;-;-;-;-;-;-;-;-;-;-;-;-;-;-;-;-;-	13247	Dnah6	dynein, axonemal, heavy chain 6 [Source:MGI Symbol;Acc:MGI:107744]
Prkcb	ENSMUSG00000052889	-0.118953	3.69195	0.355061	0.551262	1	1537	1797	1410	1589	1496	1394	1162	1080	7;7;7;7;7;7;7;7;7;7;7;7;7;7;7;7;7;7;7;7;7;7;7;7;7;7;7;7;7;7;7;7;7;7;7;7;7;7;7;7;7;7;7;7;7;7;7;7;7;7;7;7;7;7;7;7;7;7;7;7;7;7;7	121887974;121888520;121888532;121889251;121889736;121889736;121889736;121889736;122015291;122024182;122024182;122024182;122024182;122024182;122056438;122056438;122056438;122056438;122057267;122057267;122057267;122116052;122116052;122116052;122117268;122117268;122117268;122127699;122127699;122127699;122143856;122143856;122143856;122167357;122167357;122167357;122181653;122181653;122181653;122183621;122183621;122183621;122189268;122189268;122189268;122193144;122193826;122193826;122193826;122194189;122194189;122194189;122199205;122199913;122199913;122199913;122199913;122226879;122226879;122226879;122232671;122232968;122232968	121888740;121888740;121888740;121889544;121889767;121889767;121889767;121889767;122015424;122024264;122024264;122024264;122024264;122024264;122056549;122056549;122056549;122056549;122057395;122057395;122057395;122116208;122116208;122116208;122117402;122117402;122117402;122127795;122127795;122127795;122144002;122144002;122144002;122167530;122167530;122167530;122181744;122181744;122181744;122183683;122183683;122183683;122189406;122189406;122189406;122195937;122193906;122193906;122193906;122194296;122194296;122194296;122199410;122200053;122200053;122200053;122200053;122227301;122227878;122227094;122233625;122233625;122233622	+;+;+;+;+;+;+;+;+;+;+;+;+;+;+;+;+;+;+;+;+;+;+;+;+;+;+;+;+;+;+;+;+;+;+;+;+;+;+;+;+;+;+;+;+;+;+;+;+;+;+;+;+;+;+;+;+;+;+;+;+;+;+	7651	Prkcb	protein kinase C, beta [Source:MGI Symbol;Acc:MGI:97596]
Ubxn8	ENSMUSG00000052906	0.0607114	4.04758	0.0998016	0.752068	1	2259	1695	1745	1885	1796	1761	1774	1673	8;8;8;8;8;8;8;8;8;8;8;8;8	34109614;34113190;34116352;34116352;34119265;34119265;34123530;34123530;34125317;34125317;34126163;34128508;34131878	34111728;34113264;34116393;34116393;34119402;34119402;34123655;34123655;34125387;34125387;34126282;34128630;34131995	-;-;-;-;-;-;-;-;-;-;-;-;-	2928	Ubxn8	UBX domain protein 8 [Source:MGI Symbol;Acc:MGI:1337129]
Lamb2	ENSMUSG00000052911	-0.138366	6.5627	0.735122	0.391228	0.984846	10719	13536	11330	11019	9033	9903	9221	9178	9;9;9;9;9;9;9;9;9;9;9;9;9;9;9;9;9;9;9;9;9;9;9;9;9;9;9;9;9;9;9;9;9;9;9;9;9;9;9;9;9;9;9;9;9;9;9;9;9;9;9;9	108356935;108357056;108357071;108357075;108357077;108357080;108357257;108357257;108357257;108357257;108357257;108357477;108357477;108357477;108357477;108357737;108357737;108357737;108357955;108358433;108358703;108359007;108359300;108359707;108360080;108360370;108360729;108360887;108361210;108361445;108362386;108362697;108362966;108363314;108363621;108363863;108364175;108364492;108364675;108365017;108365146;108365146;108365404;108365404;108365725;108366076;108366366;108366652;108366652;108366976;108367245;108367483	108356977;108357173;108357168;108357173;108357113;108357173;108357383;108357342;108357342;108357342;108357342;108357649;108357649;108357580;108357649;108357785;108357852;108357872;108358028;108358621;108358766;108359209;108359420;108359895;108360259;108360482;108360808;108361019;108361368;108361572;108362512;108362889;108363109;108363545;108363784;108364087;108364392;108364588;108365047;108365047;108365330;108365330;108365870;108365645;108366073;108366573;108366573;108366731;108366793;108367152;108367404;108367729	+;+;+;+;+;+;+;+;+;+;+;+;+;+;+;+;+;+;+;+;+;+;+;+;+;+;+;+;+;+;+;+;+;+;+;+;+;+;+;+;+;+;+;+;+;+;+;+;+;+;+;+	6082	Lamb2	laminin, beta 2 [Source:MGI Symbol;Acc:MGI:99916]
Cyp2j6	ENSMUSG00000052914	0.0468619	5.21755	0.0798139	0.77755	1	3797	4676	4054	4699	3615	3841	4121	4125	4;4;4;4;4;4;4;4;4	96404375;96411940;96414076;96417622;96419869;96423683;96424233;96433936;96441479	96406442;96412078;96414263;96417760;96420045;96423843;96424382;96434098;96441898	-;-;-;-;-;-;-;-;-	3605	Cyp2j6	cytochrome P450, family 2, subfamily j, polypeptide 6 [Source:MGI Symbol;Acc:MGI:1270148]
Msl1	ENSMUSG00000052915	-0.0724099	7.8809	0.230849	0.630895	1	28404	30351	26916	28027	23336	23348	24494	24297	11;11;11;11;11;11;11;11;11;11;11;11;11;11;11;11;11;11;11;11;11;11;11;11;11;11;11;11;11;11;11;11;11;11;11;11	98686342;98686617;98686626;98689480;98689966;98689966;98689966;98689966;98690826;98690826;98690826;98690826;98690991;98693094;98693094;98693608;98693608;98693608;98693608;98694729;98694729;98694729;98694729;98694906;98695097;98695128;98695128;98695128;98695673;98695673;98695673;98695673;98696168;98696168;98696168;98696168	98687430;98687430;98687430;98689578;98690189;98690189;98690189;98690189;98691208;98691208;98691878;98691208;98691208;98693141;98693141;98693672;98693672;98693672;98693672;98694796;98694796;98694796;98694796;98694945;98695252;98695252;98695252;98695252;98695745;98695745;98695745;98695745;98696605;98696433;98697260;98698685	+;+;+;+;+;+;+;+;+;+;+;+;+;+;+;+;+;+;+;+;+;+;+;+;+;+;+;+;+;+;+;+;+;+;+;+	5433	Msl1	male specific lethal 1 [Source:MGI Symbol;Acc:MGI:1921276]
Senp7	ENSMUSG00000052917	0.113649	6.28381	0.521644	0.470141	1	7974	9817	8602	8850	8133	8072	8643	8783	16;16;16;16;16;16;16;16;16;16;16;16;16;16;16;16;16;16;16;16;16;16;16;16;16;16;16;16;16;16;16;16;16;16;16;16;16;16;16;16;16;16;16;16;16;16;16;16;16;16;16;16;16;16;16;16;16;16;16;16;16;16;16;16;16;16;16;16;16;16;16;16;16;16;16;16;16;16;16;16;16;16;16;16;16;16;16;16;16;16;16;16;16;16;16;16;16;16;16;16;16;16;16;16;16;16;16;16;16;16;16;16;16;16	55868701;55870839;55877888;55893086;55895767;55895772;55895787;55895827;55895831;55895838;55895838;55895840;55895843;55895843;55896506;55896506;55902719;55902719;55902719;55902719;55902719;55902719;55902719;55902719;55907763;55909747;55909747;55909747;55909747;55909747;55917703;55917703;55917703;55917703;55917703;55917703;55917703;55917703;55931969;55931969;55931969;55931969;55931969;55931969;55931969;55944142;55944142;55944142;55944142;55944142;55944142;55944142;55946504;55946504;55959348;55959348;55959348;55959348;55959874;55971637;55971637;55973738;55973738;55975587;55975587;55978831;55978831;55982738;55982738;55986196;55986196;55990058;55990058;55992113;55992113;55993520;55993520;55996160;55996160;55999320;55999320;55999861;55999861;56000372;56000846;56000889;56000889;56002831;56004008;56004510;56004510;56004510;56004510;56005124;56005124;56005124;56005124;56005124;56005124;56006362;56006422;56006422;56006422;56006422;56006422;56006492;56007833;56008598;56008598;56008598;56008598;56008598;56008598;56008598	55868821;55871200;55877987;55893247;55895941;55895941;55895941;55895941;55895941;55895941;55895941;55895941;55895941;55895941;55897499;55896794;55902771;55902771;55902771;55902771;55902771;55902771;55902771;55902771;55907880;55909827;55909827;55909827;55909827;55909827;55917794;55917794;55917794;55919871;55917794;55917794;55917794;55917794;55932166;55932166;55932166;55932166;55932166;55932166;55932166;55944333;55944333;55944333;55944333;55944333;55944333;55944299;55946783;55946902;55959463;55959463;55959406;55959463;55962260;55971821;55971821;55974071;55974071;55975738;55975738;55978977;55978977;55982771;55982771;55986375;55986375;55990320;55990320;55992246;55992246;55993636;55993636;55996282;55996282;55999412;55999412;55999985;55999985;56000941;56000941;56000941;56000941;56004553;56004122;56004553;56004553;56004553;56004553;56005192;56005192;56005192;56005192;56005192;56005192;56006421;56006572;56006572;56006572;56006572;56006572;56006572;56007933;56010374;56009082;56008607;56008702;56010347;56009093;56010375	+;+;+;+;+;+;+;+;+;+;+;+;+;+;+;+;+;+;+;+;+;+;+;+;+;+;+;+;+;+;+;+;+;+;+;+;+;+;+;+;+;+;+;+;+;+;+;+;+;+;+;+;+;+;+;+;+;+;+;+;+;+;+;+;+;+;+;+;+;+;+;+;+;+;+;+;+;+;+;+;+;+;+;+;+;+;+;+;+;+;+;+;+;+;+;+;+;+;+;+;+;+;+;+;+;+;+;+;+;+;+;+;+;+	13966	Senp7	SUMO1/sentrin specific peptidase 7 [Source:MGI Symbol;Acc:MGI:1913565]
Prkg1	ENSMUSG00000052920	-0.583013	3.83298	10.6308	0.0011122	0.032834	1937	2247	2014	1834	1147	1382	1103	1105	19;19;19;19;19;19;19;19;19;19;19;19;19;19;19;19;19;19;19;19;19;19;19;19;19;19;19;19;19;19;19;19;19;19;19;19;19;19;19;19;19;19;19;19;19;19;19;19;19;19;19;19;19;19;19;19;19;19;19;19;19	30541889;30545427;30545947;30546361;30546363;30549012;30549012;30549012;30549012;30549012;30551457;30551518;30556010;30556010;30556158;30556158;30556158;30562539;30562539;30562539;30563666;30563666;30563666;30570248;30570248;30570248;30572342;30572342;30572342;30596771;30602082;30602082;30602082;30602082;30674283;30674283;30674283;30686285;30701560;30701560;30701560;30701560;30707808;30758695;30758695;30758695;30764294;30764294;30872032;30872032;30970457;30970457;31279686;31279686;31562967;31562967;31641371;31719514;31722407;31741957;31741957	30546736;30546736;30546736;30546736;30546736;30549078;30549078;30549078;30549078;30549078;30551555;30551555;30556072;30556072;30556280;30556280;30556280;30562702;30562702;30562702;30563807;30563807;30563807;30570337;30570337;30570337;30572481;30572481;30572481;30596938;30602891;30602178;30602178;30602178;30674357;30674357;30674357;30687515;30701625;30701625;30701625;30701625;30707982;30758852;30758789;30758789;30764371;30764371;30872095;30872095;30970562;30970562;31279799;31279799;31563133;31563133;31641770;31720689;31722441;31742373;31742433	-;-;-;-;-;-;-;-;-;-;-;-;-;-;-;-;-;-;-;-;-;-;-;-;-;-;-;-;-;-;-;-;-;-;-;-;-;-;-;-;-;-;-;-;-;-;-;-;-;-;-;-;-;-;-;-;-;-;-;-;-	11036	Prkg1	protein kinase, cGMP-dependent, type I [Source:MGI Symbol;Acc:MGI:108174]
Arhgef15	ENSMUSG00000052921	-0.456432	1.61802	1.05966	0.303293	0.905099	345	417	589	199	299	414	128	142	11;11;11;11;11;11;11;11;11;11;11;11;11;11;11;11;11;11;11;11;11;11;11;11;11;11;11;11;11;11;11;11;11;11;11;11;11;11;11;11;11;11;11;11;11;11;11;11	68833981;68833983;68835353;68837127;68837192;68837192;68837192;68837273;68837387;68837387;68837387;68837810;68837810;68837810;68837810;68837810;68838062;68838062;68838062;68838402;68838402;68838402;68838592;68838592;68838592;68839058;68840797;68840797;68841826;68841826;68841826;68842158;68842158;68842158;68842445;68842445;68842445;68842737;68842737;68842737;68844313;68844313;68844638;68844638;68845244;68845244;68847672;68848187	68835655;68835655;68835655;68837296;68837296;68837296;68837296;68837296;68837469;68837469;68837469;68837962;68837962;68838222;68838206;68837962;68838222;68838222;68838222;68838494;68838491;68838494;68838666;68838651;68838666;68840926;68840926;68840926;68841978;68841978;68841978;68842318;68842318;68842318;68842656;68842656;68842656;68842795;68843000;68842795;68844367;68844367;68844988;68844988;68845900;68845899;68847803;68848306	-;-;-;-;-;-;-;-;-;-;-;-;-;-;-;-;-;-;-;-;-;-;-;-;-;-;-;-;-;-;-;-;-;-;-;-;-;-;-;-;-;-;-;-;-;-;-;-	6483	Arhgef15	Rho guanine nucleotide exchange factor (GEF) 15 [Source:MGI Symbol;Acc:MGI:3045246]
Rnaseh2a	ENSMUSG00000052926	-0.0576719	4.18841	0.108701	0.741628	1	2298	2101	2348	1968	1798	1793	1855	1967	8;8;8;8;8;8;8;8;8;8;8;8;8;8;8;8;8;8;8;8;8;8;8;8;8;8;8;8;8;8;8;8;8;8;8;8;8;8;8;8;8;8;8;8;8;8;8;8;8;8;8;8;8;8;8;8;8;8;8;8;8	85683239;85683239;85684296;85684296;85684296;85684307;85684595;85684595;85684595;85684595;85684595;85684603;85686405;85686405;85686405;85686405;85686405;85686405;85686596;85686596;85686596;85686596;85686596;85686596;85691760;85691760;85691760;85691760;85691760;85691760;85691946;85691946;85691946;85691946;85691946;85692200;85692200;85692200;85692200;85692200;85692200;85692236;85692489;85692489;85692489;85692489;85692489;85692489;85692489;85692581;85692715;85692858;85693419;85694292;85694292;85694292;85694292;85695727;85695915;85695915;85696351	85684493;85684493;85684493;85684718;85684482;85684493;85684718;85684745;85684718;85684718;85684718;85684718;85686492;85686492;85686492;85686492;85686492;85686492;85686733;85686733;85686733;85686733;85686733;85686733;85691847;85692072;85691847;85691847;85691847;85691847;85692072;85692072;85692072;85692072;85692072;85692271;85692271;85692271;85692271;85692271;85692271;85692271;85692916;85692640;85692590;85692622;85692693;85692670;85692916;85692916;85692916;85692916;85693505;85694497;85694497;85694497;85694497;85696210;85696069;85696369;85696396	-;-;-;-;-;-;-;-;-;-;-;-;-;-;-;-;-;-;-;-;-;-;-;-;-;-;-;-;-;-;-;-;-;-;-;-;-;-;-;-;-;-;-;-;-;-;-;-;-;-;-;-;-;-;-;-;-;-;-;-;-	3509	Rnaseh2a	ribonuclease H2, large subunit [Source:MGI Symbol;Acc:MGI:1916974]
Ctif	ENSMUSG00000052928	-0.150478	6.08081	0.691719	0.40558	0.993689	7670	10148	7493	8290	6785	7423	6424	6015	18;18;18;18;18;18;18;18;18;18;18;18;18;18	75564295;75570242;75604936;75652810;75654448;75698075;75738699;75743740;75744777;75756973;75757300;75770204;75770204;75830463	75568480;75570295;75605091;75653178;75654940;75698151;75738774;75743844;75744850;75757371;75757371;75770344;75770409;75830625	-;-;-;-;-;-;-;-;-;-;-;-;-;-	6358	Ctif	CBP80/20-dependent translation initiation factor [Source:MGI Symbol;Acc:MGI:2685518]
Fbxo31	ENSMUSG00000052934	-0.122742	4.54376	0.46439	0.49558	1	3305	2733	2781	2576	2195	2313	2394	2368	8;8;8;8;8;8;8;8;8;8;8;8;8;8;8;8;8;8;8;8;8;8;8;8	122276179;122280738;122280844;122281945;122281945;122282362;122282859;122282981;122285759;122285759;122285759;122286662;122286662;122286750;122287125;122287125;122291070;122291377;122293014;122293014;122293014;122305197;122305197;122305197	122279184;122281190;122281190;122282098;122282098;122283090;122283090;122283090;122285833;122285833;122285838;122286702;122286829;122286829;122287201;122287201;122291463;122291463;122293085;122293085;122293085;122305486;122305529;122305545	-;-;-;-;-;-;-;-;-;-;-;-;-;-;-;-;-;-;-;-;-;-;-;-	5482	Fbxo31	F-box protein 31 [Source:MGI Symbol;Acc:MGI:1354708]
Glis3	ENSMUSG00000052942	0.143066	5.1051	0.442661	0.505841	1	3101	4374	3553	4392	3029	4680	3797	3520	19;19;19;19;19;19;19;19;19;19;19;19;19;19;19;19;19;19;19;19;19;19;19;19;19;19;19;19;19;19;19;19;19;19;19;19;19;19;19;19;19;19;19;19;19;19;19;19;19;19;19;19;19;19;19;19;19;19;19;19	28236251;28239747;28239764;28239826;28240373;28241262;28241262;28241262;28241262;28241262;28241351;28261052;28261052;28261052;28261052;28261052;28261052;28276178;28276178;28276178;28276178;28276178;28277721;28294654;28294654;28294654;28294654;28303295;28326973;28331606;28331606;28331606;28331606;28335191;28335191;28335191;28335191;28508273;28508273;28508273;28508273;28509247;28509247;28509247;28517601;28517601;28517601;28517601;28517601;28643153;28643153;28643153;28643153;28643153;28643153;28655975;28655975;28656996;28656996;28656996	28240515;28240515;28240515;28240515;28240515;28241444;28241444;28241444;28241444;28241444;28241444;28261306;28261227;28261227;28261227;28261227;28261227;28276346;28276346;28276346;28276346;28276346;28277825;28294813;28294813;28294813;28294813;28303406;28327427;28331716;28331716;28331716;28331716;28335352;28335352;28335352;28335352;28509386;28509386;28509386;28509386;28509386;28509386;28509386;28517808;28517808;28517808;28517820;28517808;28643636;28643636;28644085;28643636;28643636;28643636;28656090;28656090;28657477;28657066;28657477	-;-;-;-;-;-;-;-;-;-;-;-;-;-;-;-;-;-;-;-;-;-;-;-;-;-;-;-;-;-;-;-;-;-;-;-;-;-;-;-;-;-;-;-;-;-;-;-;-;-;-;-;-;-;-;-;-;-;-;-	8842	Glis3	GLIS family zinc finger 3 [Source:MGI Symbol;Acc:MGI:2444289]
Rnf157	ENSMUSG00000052949	-0.342011	5.39846	3.08747	0.0788975	0.497205	4838	6664	5530	5197	4442	3428	3635	3922	11;11;11;11;11;11;11;11;11;11;11;11;11;11;11;11;11;11;11;11;11;11;11;11;11;11;11;11;11;11;11;11;11;11;11;11;11;11;11;11;11;11;11;11;11;11;11;11;11;11;11;11;11;11;11;11;11;11;11;11;11;11;11;11;11;11;11;11;11;11;11;11;11;11;11;11;11;11;11;11;11	116227179;116227179;116227179;116229165;116229232;116231164;116231164;116235021;116235021;116235021;116235021;116236733;116236733;116236733;116236733;116236733;116237859;116237859;116237859;116237859;116238168;116238168;116238168;116238168;116238168;116238682;116238682;116238682;116238682;116240160;116240160;116240160;116240786;116240786;116240786;116243478;116244794;116245191;116245191;116245191;116245462;116245462;116245462;116245462;116246271;116246271;116246271;116246271;116246271;116248194;116249495;116249495;116249495;116249495;116249762;116249762;116249762;116249762;116250069;116250069;116250069;116250069;116250078;116250284;116250639;116250639;116250639;116250715;116251080;116251080;116251080;116253111;116253111;116253111;116278184;116287015;116287015;116293667;116303523;116303523;116303523	116229656;116229656;116229656;116229656;116229656;116231204;116231204;116235131;116235131;116235131;116235131;116236781;116236781;116236781;116236781;116236781;116237924;116237924;116237924;116237924;116238270;116238337;116238337;116238337;116238337;116238744;116238793;116238793;116238793;116240268;116240268;116240268;116241024;116241024;116241024;116245303;116245303;116245303;116245303;116245303;116245621;116245621;116245621;116245621;116246342;116246295;116246342;116246342;116246342;116249542;116249542;116249542;116249542;116249542;116249805;116249805;116249805;116249907;116250133;116250135;116250135;116250135;116250135;116250331;116250838;116250756;116250756;116250756;116251226;116251226;116251226;116253199;116253199;116253199;116278231;116287133;116287133;116295221;116303858;116303830;116303830	-;-;-;-;-;-;-;-;-;-;-;-;-;-;-;-;-;-;-;-;-;-;-;-;-;-;-;-;-;-;-;-;-;-;-;-;-;-;-;-;-;-;-;-;-;-;-;-;-;-;-;-;-;-;-;-;-;-;-;-;-;-;-;-;-;-;-;-;-;-;-;-;-;-;-;-;-;-;-;-;-	9537	Rnf157	ring finger protein 157 [Source:MGI Symbol;Acc:MGI:2442484]
Gas1	ENSMUSG00000052957	0.037897	8.53931	0.0544738	0.815454	1	41422	44218	45262	41638	39167	36091	39333	41907	13;13	60322219;60323601	60325179;60324755	-;-	2961	Gas1	growth arrest specific 1 [Source:MGI Symbol;Acc:MGI:95655]
Mrpl35	ENSMUSG00000052962	-0.00589822	4.0338	0.00147083	0.969407	1	1907	1956	1888	1957	1617	1738	1719	1711	6;6;6;6;6;6;6;6;6;6;6	71789981;71793147;71794589;71794589;71794653;71795653;71795653;71795653;71800501;71800700;71803703	71793271;71793271;71794733;71794733;71794733;71795842;71795842;71795842;71800747;71800794;71803953	-;-;-;-;-;-;-;-;-;-;-	4171	Mrpl35	mitochondrial ribosomal protein L35 [Source:MGI Symbol;Acc:MGI:1913473]
Ube2ql1	ENSMUSG00000052981	0.154769	1.52336	0.357715	0.549778	1	345	404	288	236	396	331	271	247	13;13	69850951;69886677	69852292;69888008	-;-	2674	Ube2ql1	ubiquitin-conjugating enzyme E2Q family-like 1 [Source:MGI Symbol;Acc:MGI:1924230]
Uba2	ENSMUSG00000052997	-0.0601181	7.13281	0.148834	0.699652	1	16398	16820	16691	17418	14295	13552	14395	14824	7;7;7;7;7;7;7;7;7;7;7;7;7;7;7;7;7;7;7;7;7;7;7;7;7;7;7;7;7;7;7;7;7;7;7;7;7;7;7;7;7;7;7;7;7;7;7;7;7	33840113;33840139;33840508;33840815;33841228;33841854;33842163;33842163;33842163;33843915;33843915;33843915;33845630;33845630;33846945;33850213;33850420;33850469;33853472;33853909;33853909;33854063;33855310;33855310;33855310;33856668;33856668;33856668;33857404;33857404;33857404;33858243;33858243;33858243;33860962;33860962;33860962;33860998;33862332;33862579;33862579;33862579;33863810;33863810;33863810;33864827;33864827;33867798;33868702	33840891;33841511;33840891;33840891;33841277;33842299;33842694;33842299;33842299;33844020;33843973;33844020;33845708;33845726;33847100;33850325;33850513;33850513;33854069;33854069;33854069;33854069;33855409;33855409;33855409;33856782;33856789;33856789;33857471;33857471;33857471;33858364;33858364;33858364;33861062;33861051;33861062;33861062;33863766;33862643;33862643;33862643;33863880;33863843;33863880;33864910;33864910;33868000;33869024	-;-;-;-;-;-;-;-;-;-;-;-;-;-;-;-;-;-;-;-;-;-;-;-;-;-;-;-;-;-;-;-;-;-;-;-;-;-;-;-;-;-;-;-;-;-;-;-;-	6033	Uba2	ubiquitin-like modifier activating enzyme 2 [Source:MGI Symbol;Acc:MGI:1858313]
Hrh1	ENSMUSG00000053004	-1.98635	-2.90567	13.8612	0.000196822	0.00913013	27	42	10	9	6	8	3	1	6;6;6;6;6;6;6;6;6;6;6;6	114374897;114375047;114380627;114380786;114385735;114428090;114435480;114456686;114456686;114456686;114456686;114456686	114374959;114375380;114380858;114380858;114385881;114428153;114435517;114459431;114459365;114459429;114460257;114456827	+;+;+;+;+;+;+;+;+;+;+;+	4450	Hrh1	histamine receptor H1 [Source:MGI Symbol;Acc:MGI:107619]
Creb5	ENSMUSG00000053007	0.0759489	4.01735	0.211744	0.645404	1	1794	2074	1863	1686	1801	1701	1684	1707	6;6;6;6;6;6;6;6;6;6;6;6;6;6;6;6;6;6;6;6;6;6;6;6;6;6;6;6;6;6;6;6;6;6;6;6;6;6;6;6;6;6;6;6;6;6;6;6;6;6;6;6;6;6;6;6;6;6;6;6;6;6;6;6;6;6;6;6;6;6;6;6;6;6;6;6;6;6;6;6;6;6;6;6;6;6;6;6;6;6;6;6;6;6	53264255;53264255;53264271;53264280;53264303;53264303;53264303;53264303;53264306;53264313;53264833;53267408;53274733;53287856;53342197;53346772;53346772;53346772;53346772;53346772;53346772;53346772;53346772;53346772;53346772;53352924;53352924;53352924;53352924;53352924;53352924;53352924;53352924;53352924;53352924;53352924;53364983;53365770;53365770;53365770;53365770;53365770;53365770;53365770;53365770;53365770;53365770;53365770;53371425;53371540;53389552;53410481;53424531;53424531;53424531;53424531;53424531;53550285;53550360;53550361;53557894;53581447;53581447;53581447;53581447;53581447;53581447;53581447;53581447;53587407;53587407;53587407;53587407;53587407;53587407;53587407;53587407;53622281;53657921;53657921;53657921;53657921;53662278;53662278;53662278;53662278;53669884;53669884;53669884;53669884;53670909;53670909;53670909;53670909	53264358;53264358;53264358;53264358;53264358;53264358;53264358;53264358;53264358;53264358;53265692;53267800;53274841;53287930;53342293;53346843;53346843;53346843;53346843;53346843;53346843;53346843;53346843;53346843;53346843;53353017;53353017;53353017;53353017;53353017;53353017;53353017;53353017;53353017;53353017;53353017;53365073;53365891;53365891;53365891;53365891;53365891;53365810;53365891;53365891;53365891;53365891;53368394;53371662;53374200;53392013;53411170;53424703;53424703;53424703;53424703;53424703;53550423;53550423;53550423;53558035;53581573;53581573;53581573;53581573;53581573;53581573;53581573;53581573;53587436;53587517;53590573;53587517;53587517;53587517;53589081;53587517;53625991;53658244;53658244;53658244;53658244;53662505;53662505;53662505;53662505;53669992;53669992;53669992;53669992;53677352;53671803;53671803;53677361	+;+;+;+;+;+;+;+;+;+;+;+;+;+;+;+;+;+;+;+;+;+;+;+;+;+;+;+;+;+;+;+;+;+;+;+;+;+;+;+;+;+;+;+;+;+;+;+;+;+;+;+;+;+;+;+;+;+;+;+;+;+;+;+;+;+;+;+;+;+;+;+;+;+;+;+;+;+;+;+;+;+;+;+;+;+;+;+;+;+;+;+;+;+	25021	Creb5	cAMP responsive element binding protein 5 [Source:MGI Symbol;Acc:MGI:2443973]
Krcc1	ENSMUSG00000053012	0.0357656	5.00819	0.0466715	0.82896	1	3888	3973	3242	3846	3186	3256	3652	3439	6;6;6;6;6;6;6;6;6;6;6	71248661;71248685;71249003;71259135;71259135;71259264;71260005;71260948;71260948;71260948;71260948	71248824;71248824;71249043;71259301;71259301;71259301;71260189;71262302;71261224;71262303;71262303	+;+;+;+;+;+;+;+;+;+;+	1913	Krcc1	lysine-rich coiled-coil 1 [Source:MGI Symbol;Acc:MGI:1889377]
Cntn2	ENSMUSG00000053024	-0.0540076	0.722439	0.0254224	0.873319	1	204	159	300	113	184	128	146	203	1;1;1;1;1;1;1;1;1;1;1;1;1;1;1;1;1;1;1;1;1;1;1;1;1;1;1;1;1;1;1;1;1;1;1;1;1;1;1;1;1;1;1;1;1;1;1;1;1;1;1;1;1;1;1;1;1;1;1;1;1;1;1;1;1;1;1;1;1;1;1;1;1;1;1;1;1;1;1;1;1;1;1;1;1;1;1;1;1;1;1;1	132437165;132437165;132439053;132439516;132439520;132439530;132441986;132441986;132443759;132443759;132443759;132443759;132444262;132444262;132444262;132444262;132444639;132444639;132444639;132444639;132444739;132446035;132446035;132446035;132446035;132446035;132446400;132446400;132446400;132446400;132446400;132446907;132446907;132446907;132446907;132448877;132448877;132448877;132448877;132449459;132449459;132449459;132449459;132450071;132450071;132450071;132450071;132450673;132450673;132450673;132450673;132451096;132451096;132451096;132451096;132451331;132451331;132451331;132453045;132453045;132453045;132453556;132453556;132453556;132454026;132454026;132454026;132455433;132455433;132455433;132455814;132455814;132455814;132456350;132456350;132456350;132456648;132456737;132456925;132456925;132456925;132456925;132461395;132461395;132461395;132461395;132461395;132470461;132470461;132470461;132470767;132470951	132438531;132438531;132439131;132443375;132443375;132443375;132443375;132443375;132443927;132443927;132443927;132443927;132444374;132444374;132444374;132444374;132444825;132444825;132444825;132444825;132444825;132446147;132446147;132446147;132446147;132446147;132446895;132446575;132446634;132446634;132446634;132446977;132446977;132446977;132446977;132449026;132449026;132449026;132449026;132449617;132449617;132449617;132449617;132450191;132450191;132450191;132450191;132450848;132450848;132450848;132450848;132451223;132451223;132451223;132451131;132451481;132451481;132451481;132453174;132453174;132453174;132453692;132453692;132453692;132454201;132454201;132454201;132455532;132455532;132455532;132456023;132456023;132456023;132456823;132456445;132456823;132456823;132456823;132457069;132457069;132457069;132457069;132461555;132461622;132461555;132461555;132461555;132470603;132470677;132470628;132470869;132470994	-;-;-;-;-;-;-;-;-;-;-;-;-;-;-;-;-;-;-;-;-;-;-;-;-;-;-;-;-;-;-;-;-;-;-;-;-;-;-;-;-;-;-;-;-;-;-;-;-;-;-;-;-;-;-;-;-;-;-;-;-;-;-;-;-;-;-;-;-;-;-;-;-;-;-;-;-;-;-;-;-;-;-;-;-;-;-;-;-;-;-;-	9304	Cntn2	contactin 2 [Source:MGI Symbol;Acc:MGI:104518]
Sv2b	ENSMUSG00000053025	-0.31765	2.70748	1.53413	0.215494	0.795134	758	794	724	1121	592	417	673	726	7;7;7;7;7;7;7;7;7;7;7;7;7;7;7;7;7;7;7;7;7;7;7;7;7;7;7;7;7;7;7;7;7;7;7;7;7;7;7;7;7;7;7;7;7;7;7;7;7;7;7;7;7;7;7;7	74764642;74764645;74766081;74769673;74769673;74769673;74769689;74773762;74773762;74773762;74773762;74775319;74775319;74775319;74775319;74786046;74786046;74786046;74786046;74788637;74789824;74789824;74789824;74789824;74790727;74790727;74790727;74790727;74797385;74797385;74797385;74797385;74798703;74798703;74798703;74806355;74806355;74806355;74806355;74806355;74807017;74807017;74807017;74807017;74807017;74810938;74810938;74814357;74853530;74855838;74855838;74855838;74869554;74957953;74957953;74958622	74767526;74767526;74767526;74769832;74769832;74769832;74769832;74773962;74773962;74773962;74773962;74775452;74775452;74775452;74775452;74786210;74786210;74786210;74786210;74788696;74789912;74789912;74789912;74789912;74790837;74790837;74790837;74790837;74797474;74797474;74797474;74797474;74798836;74798836;74798836;74806506;74806506;74806506;74806506;74806506;74807197;74807197;74807197;74807197;74807197;74811017;74811006;74814376;74856670;74856670;74856670;74856670;74869767;74958057;74958127;74959010	-;-;-;-;-;-;-;-;-;-;-;-;-;-;-;-;-;-;-;-;-;-;-;-;-;-;-;-;-;-;-;-;-;-;-;-;-;-;-;-;-;-;-;-;-;-;-;-;-;-;-;-;-;-;-;-	8381	Sv2b	synaptic vesicle glycoprotein 2 b [Source:MGI Symbol;Acc:MGI:1927338]
Aph1c	ENSMUSG00000053040	0.41078	1.82166	3.42766	0.0641127	0.448554	271	424	415	314	353	457	412	446	9;9;9;9;9;9;9;9;9;9;9;9	66722276;66726566;66729516;66729516;66735019;66735019;66735955;66735955;66740441;66740441;66741768;66741890	66726743;66726743;66729643;66729643;66735141;66735141;66736028;66736028;66740611;66740611;66742008;66741930	-;-;-;-;-;-;-;-;-;-;-;-	5205	Aph1c	aph1 homolog C, gamma secretase subunit [Source:MGI Symbol;Acc:MGI:1915568]
Brsk2	ENSMUSG00000053046	-0.730579	1.42552	11.3368	0.000759866	0.0250362	421	365	452	318	222	200	191	219	7;7;7;7;7;7;7;7;7;7;7;7;7;7;7;7;7;7;7;7;7;7;7;7;7;7;7;7;7;7;7;7;7;7;7;7;7;7;7;7;7;7;7;7;7;7;7;7;7;7;7;7;7;7;7;7;7;7;7;7;7;7;7;7;7;7;7;7;7;7;7;7;7;7;7;7;7;7;7;7;7;7;7;7;7;7;7;7;7;7;7;7;7;7;7;7;7;7;7;7;7;7;7;7;7;7;7;7;7;7;7;7;7;7;7;7;7;7;7;7;7;7;7;7;7;7;7;7;7;7;7;7;7;7;7;7;7;7;7;7;7;7;7;7;7;7;7;7;7;7;7;7;7;7;7;7;7;7;7;7;7;7;7;7;7;7;7;7;7;7;7;7;7;7;7;7;7;7;7;7;7;7;7;7;7;7;7;7;7;7;7;7;7;7;7;7;7;7;7;7;7;7;7;7;7;7;7;7;7;7;7;7;7;7;7;7;7;7;7;7;7;7;7;7;7;7;7;7;7;7;7;7;7;7	141503488;141503488;141503583;141503744;141503820;141503823;141503823;141535274;141535274;141535274;141535274;141535274;141535274;141535274;141535274;141536718;141536718;141536718;141536718;141536718;141536718;141536718;141536718;141538131;141538131;141538131;141538131;141538131;141538131;141538131;141538131;141538586;141538586;141538586;141538586;141538586;141538586;141538586;141538586;141538586;141538626;141539171;141539171;141539171;141539171;141539171;141539171;141539171;141539171;141539171;141539171;141539447;141539447;141539447;141539447;141539447;141539447;141539447;141539447;141539447;141539447;141539447;141539623;141539623;141539623;141539623;141539623;141539623;141539623;141539623;141539623;141539623;141539623;141541159;141541159;141541159;141541159;141541159;141541159;141541159;141541159;141541159;141541159;141541488;141541488;141541488;141541488;141541488;141541488;141541488;141541488;141541488;141541488;141541488;141541851;141541851;141541851;141541851;141541851;141541851;141541851;141541851;141541851;141541851;141541851;141542023;141542023;141542023;141542023;141542023;141542023;141542023;141542023;141542023;141542023;141542023;141544085;141545977;141545977;141545977;141545977;141545977;141545977;141545977;141545977;141545977;141545977;141545977;141546849;141546849;141546849;141546849;141546849;141546849;141546849;141546849;141546849;141546849;141546849;141546891;141546947;141547452;141547452;141547452;141547452;141547452;141547452;141547452;141547452;141547452;141547452;141547452;141547452;141547452;141550626;141550626;141550626;141550626;141550626;141550626;141550626;141550626;141550626;141550626;141550626;141550626;141550626;141551207;141551235;141552115;141552115;141552115;141552115;141552115;141552115;141552115;141552115;141552115;141552115;141552115;141552115;141552115;141552115;141552115;141552370;141552370;141552370;141552370;141552370;141552370;141552370;141552370;141552370;141552370;141552370;141552370;141552370;141552370;141552398;141552657;141552657;141552657;141552657;141552657;141552657;141552657;141552657;141552657;141552657;141554579;141554579;141554579;141554579;141554579;141554579;141554579;141554579;141554579;141554579;141554579;141555178;141555752;141555800;141555800;141555800;141555800;141555800;141556212;141556212;141556212;141556212;141556212;141556602;141557730	141503916;141503916;141503916;141503916;141503916;141503916;141503916;141535368;141535368;141535368;141535368;141535368;141535368;141535368;141535368;141536803;141536803;141536803;141536803;141536803;141536807;141536803;141536803;141538271;141538271;141538271;141538271;141538271;141538271;141538271;141538271;141538702;141538702;141538702;141538702;141538702;141538702;141538702;141538702;141538702;141538702;141539204;141539204;141539204;141539204;141539204;141539204;141539204;141539204;141539204;141539204;141539515;141539515;141539515;141539515;141539515;141539515;141539515;141539515;141539515;141539515;141539515;141539769;141539769;141539769;141539670;141539769;141539769;141539769;141539769;141539769;141539769;141539769;141541190;141541190;141541190;141541190;141541190;141541190;141541190;141541190;141541190;141541190;141541652;141541652;141541652;141541652;141541652;141541652;141541652;141541652;141541652;141541652;141541652;141541948;141541948;141541948;141541948;141541948;141541948;141541948;141541948;141541948;141541948;141541948;141542173;141542173;141542173;141542173;141542173;141542173;141542173;141542173;141542173;141542173;141542173;141544150;141546037;141546037;141546037;141546037;141546037;141546037;141546037;141546037;141546037;141546037;141546037;141547056;141547056;141547056;141547056;141547056;141547056;141547056;141547056;141547056;141547056;141547056;141547056;141547056;141547500;141547500;141547500;141547500;141547500;141547500;141547500;141547500;141547500;141547500;141547500;141547500;141547500;141550749;141550749;141550749;141550749;141550749;141550749;141550749;141550749;141550749;141550749;141550749;141550749;141550749;141551378;141551378;141552295;141552295;141552295;141552295;141552295;141552295;141552295;141552295;141552295;141552295;141552295;141552295;141552295;141552295;141552295;141552459;141552459;141552459;141552459;141552459;141552459;141552459;141552459;141552459;141552459;141552459;141552459;141552459;141552459;141552459;141552742;141552751;141552751;141552751;141552751;141552751;141552751;141552751;141552751;141552909;141554626;141557013;141554626;141554623;141554626;141554626;141554626;141554626;141554626;141554626;141554687;141556494;141557984;141555887;141555884;141555884;141555884;141555969;141556412;141556842;141556908;141556666;141557983;141557978;141557804	+;+;+;+;+;+;+;+;+;+;+;+;+;+;+;+;+;+;+;+;+;+;+;+;+;+;+;+;+;+;+;+;+;+;+;+;+;+;+;+;+;+;+;+;+;+;+;+;+;+;+;+;+;+;+;+;+;+;+;+;+;+;+;+;+;+;+;+;+;+;+;+;+;+;+;+;+;+;+;+;+;+;+;+;+;+;+;+;+;+;+;+;+;+;+;+;+;+;+;+;+;+;+;+;+;+;+;+;+;+;+;+;+;+;+;+;+;+;+;+;+;+;+;+;+;+;+;+;+;+;+;+;+;+;+;+;+;+;+;+;+;+;+;+;+;+;+;+;+;+;+;+;+;+;+;+;+;+;+;+;+;+;+;+;+;+;+;+;+;+;+;+;+;+;+;+;+;+;+;+;+;+;+;+;+;+;+;+;+;+;+;+;+;+;+;+;+;+;+;+;+;+;+;+;+;+;+;+;+;+;+;+;+;+;+;+;+;+;+;+;+;+;+;+;+;+;+;+;+;+;+;+;+;+	6178	Brsk2	BR serine/threonine kinase 2 [Source:MGI Symbol;Acc:MGI:1923020]
Jam2	ENSMUSG00000053062	0.0972788	2.76896	0.155685	0.693161	1	674	929	697	783	477	959	781	697	16;16;16;16;16;16;16;16;16;16;16;16;16;16;16;16;16;16;16;16;16;16;16;16;16;16;16;16;16;16;16	84571011;84571274;84590446;84598458;84598458;84598458;84603723;84603723;84603723;84606232;84606232;84606232;84606295;84609787;84609787;84609787;84612057;84612057;84612057;84613154;84613154;84613154;84615646;84615648;84615648;84618148;84618148;84618148;84619675;84619675;84619675	84571441;84571441;84590618;84598526;84598526;84598526;84603830;84603830;84603830;84606384;84607884;84606384;84606384;84609986;84609986;84609986;84612156;84612156;84612156;84613261;84613261;84613261;84615663;84615663;84615663;84618190;84618190;84618190;84619774;84619918;84622816	+;+;+;+;+;+;+;+;+;+;+;+;+;+;+;+;+;+;+;+;+;+;+;+;+;+;+;+;+;+;+	6045	Jam2	junction adhesion molecule 2 [Source:MGI Symbol;Acc:MGI:1933820]
Clec12a	ENSMUSG00000053063	-0.187737	0.72832	0.204771	0.650897	1	101	303	191	231	287	141	97	105	6;6;6;6;6;6;6;6;6;6;6;6;6;6;6;6;6;6	129319654;129326676;129326705;129326927;129327350;129327350;129330315;129330315;129330315;129330610;129330610;129331440;129331440;129333765;129336371;129336371;129340857;129340857	129319753;129326821;129326821;129327474;129327474;129327474;129330587;129330413;129330413;129330798;129330798;129331591;129331591;129336474;129336474;129336378;129342266;129341379	+;+;+;+;+;+;+;+;+;+;+;+;+;+;+;+;+;+	5528	Clec12a	C-type lectin domain family 12, member a [Source:MGI Symbol;Acc:MGI:3040968]
Cfap300	ENSMUSG00000053070	0.0823148	3.2287	0.198556	0.655889	1	1039	1210	974	1061	796	1030	1116	1064	9;9;9;9;9;9;9;9;9;9;9	8021673;8022315;8023901;8025963;8027102;8037461;8037461;8042410;8042410;8042671;8042671	8022545;8022545;8023967;8026135;8027268;8037536;8037536;8042491;8042491;8042814;8042824	-;-;-;-;-;-;-;-;-;-;-	1592	Cfap300	cilia and flagella associated protein 300 [Source:MGI Symbol;Acc:MGI:3045346]
Zfta	ENSMUSG00000053080	0.101665	7.31418	0.44285	0.50575	1	17812	18315	18019	18011	15780	17353	17635	17688	19;19;19;19;19;19;19;19;19;19;19;19;19;19;19;19;19;19	7394990;7396082;7397432;7397455;7397774;7397784;7398393;7398620;7398620;7398762;7398958;7399279;7399279;7399279;7400008;7400008;7400008;7400008	7395282;7398453;7397926;7397926;7397850;7397926;7399009;7398834;7399009;7399009;7399009;7399689;7399827;7399827;7402905;7400037;7400703;7403269	+;+;+;+;+;+;+;+;+;+;+;+;+;+;+;+;+;+	7032	Zfta	zinc finger translocation associated [Source:MGI Symbol;Acc:MGI:1919667]
Lins1	ENSMUSG00000053091	0.116252	5.09855	0.549178	0.458654	1	3614	3873	3822	4149	3573	3804	3713	3713	7;7;7;7;7;7;7;7;7;7;7;7;7;7;7;7;7;7;7;7;7;7;7;7;7;7;7;7;7;7;7;7;7;7;7;7;7;7;7;7;7;7;7;7;7;7;7;7;7;7;7;7;7;7;7;7;7;7;7;7;7;7;7;7;7	66339637;66339642;66339648;66339697;66339706;66339706;66339719;66345924;66345924;66345924;66345924;66345924;66345924;66355550;66356773;66356773;66357778;66357788;66357788;66357788;66357788;66357788;66357788;66357788;66357926;66358071;66358387;66358387;66358387;66358387;66358387;66358387;66358387;66359042;66359042;66359042;66359042;66359042;66359042;66359042;66359042;66359157;66359894;66359907;66359907;66359907;66359907;66359907;66359978;66359978;66359978;66361621;66361621;66361621;66361621;66361621;66361621;66361677;66363549;66363549;66363549;66363549;66363549;66363549;66363549	66339771;66339771;66339771;66339771;66339771;66339771;66339771;66346054;66346054;66346054;66346054;66346054;66346054;66355602;66356872;66356872;66358301;66358301;66358301;66358301;66357969;66358301;66358105;66358301;66358208;66358208;66358476;66358476;66358476;66358476;66358476;66358476;66358491;66359183;66359183;66359183;66359183;66359183;66359650;66359183;66359183;66359183;66360494;66360494;66360312;66360123;66360494;66360494;66360494;66360494;66360494;66361792;66361792;66361792;66361792;66361792;66361792;66361792;66363598;66367002;66364495;66364435;66367004;66364492;66364495	+;+;+;+;+;+;+;+;+;+;+;+;+;+;+;+;+;+;+;+;+;+;+;+;+;+;+;+;+;+;+;+;+;+;+;+;+;+;+;+;+;+;+;+;+;+;+;+;+;+;+;+;+;+;+;+;+;+;+;+;+;+;+;+;+	5886	Lins1	lines homolog 1 [Source:MGI Symbol;Acc:MGI:1919885]
Myh7	ENSMUSG00000053093	-0.134577	-1.27094	0.156008	0.692858	1	51	26	49	62	25	34	45	50	14;14;14;14;14;14;14;14;14;14;14;14;14;14;14;14;14;14;14;14;14;14;14;14;14;14;14;14;14;14;14;14;14;14;14;14;14;14;14;14;14;14;14;14;14;14;14;14;14;14;14;14;14;14;14;14;14;14;14;14;14;14;14;14;14;14;14;14;14;14;14;14;14;14;14;14;14;14;14;14;14;14;14;14;14;14;14;14;14;14;14;14;14;14;14;14;14;14;14;14;14;14;14;14;14;14;14;14	55208141;55208224;55208834;55208834;55209082;55209082;55210145;55210145;55210179;55210528;55210528;55210528;55210759;55210759;55210759;55211215;55211215;55212099;55212099;55212369;55212369;55212691;55212691;55213336;55213336;55216040;55216040;55216324;55216324;55216630;55216630;55217778;55217778;55218631;55219623;55219623;55220699;55220699;55220699;55221000;55221000;55221000;55222008;55222008;55222008;55222511;55222511;55222511;55222918;55222918;55222918;55223182;55223182;55223182;55223917;55223917;55224326;55224326;55224678;55224678;55225762;55225762;55226232;55226232;55226501;55226501;55226712;55226712;55227435;55227435;55227762;55227762;55228199;55228199;55228373;55228373;55228549;55228549;55229173;55229173;55229295;55229295;55229697;55229697;55229759;55229779;55230130;55230130;55230130;55230130;55230149;55230221;55230761;55230761;55230761;55230761;55230761;55230761;55231045;55231045;55231045;55231045;55231045;55231790;55231868;55231968;55231968;55231968	55208267;55208267;55208968;55208968;55209177;55209177;55210420;55210420;55210420;55210653;55210653;55210653;55210985;55210962;55210962;55211523;55211523;55212223;55212223;55212534;55212534;55212874;55212874;55213532;55213532;55216158;55216158;55216450;55216450;55217019;55217019;55217868;55217868;55219768;55219768;55219768;55220875;55220875;55220875;55221242;55221242;55221242;55222263;55222263;55222263;55222647;55222647;55222647;55223041;55223041;55223041;55224875;55223299;55223299;55224004;55224004;55224393;55224393;55224987;55224987;55225932;55225932;55226381;55226381;55226619;55226619;55226850;55226850;55227538;55227538;55227860;55227860;55228262;55228262;55228465;55228465;55228657;55228657;55229200;55229200;55229451;55229451;55229840;55229840;55229840;55229840;55230338;55230338;55230338;55230338;55230338;55230338;55230816;55230816;55230816;55230816;55230816;55230816;55231082;55231137;55231148;55231082;55231082;55232083;55232000;55232005;55232000;55232083	-;-;-;-;-;-;-;-;-;-;-;-;-;-;-;-;-;-;-;-;-;-;-;-;-;-;-;-;-;-;-;-;-;-;-;-;-;-;-;-;-;-;-;-;-;-;-;-;-;-;-;-;-;-;-;-;-;-;-;-;-;-;-;-;-;-;-;-;-;-;-;-;-;-;-;-;-;-;-;-;-;-;-;-;-;-;-;-;-;-;-;-;-;-;-;-;-;-;-;-;-;-;-;-;-;-;-;-	8616	Myh7	myosin, heavy polypeptide 7, cardiac muscle, beta [Source:MGI Symbol;Acc:MGI:2155600]
Tmem248	ENSMUSG00000053094	-0.0289958	6.5373	0.0375473	0.846355	1	10590	11584	10718	11225	9096	9743	9692	9661	5;5;5;5;5;5;5;5;5;5;5;5;5;5;5;5;5;5;5;5;5;5	130245922;130248585;130248585;130248681;130251176;130258290;130258290;130258290;130258290;130258290;130260596;130260596;130260596;130260596;130265644;130265644;130267088;130267088;130269189;130269189;130270119;130270119	130246161;130248760;130248760;130248756;130251413;130258467;130258467;130258467;130258389;130258467;130260758;130260881;130260881;130260882;130265794;130265794;130267271;130267271;130269332;130269332;130272507;130272606	+;+;+;+;+;+;+;+;+;+;+;+;+;+;+;+;+;+;+;+;+;+	4086	Tmem248	transmembrane protein 248 [Source:MGI Symbol;Acc:MGI:1918917]
Yap1	ENSMUSG00000053110	-0.0111014	8.71942	0.00480043	0.944763	1	44923	52211	49261	52724	39106	44220	45224	46040	9;9;9;9;9;9;9;9;9;9;9;9;9;9;9;9;9;9;9;9;9;9;9;9;9;9;9;9;9;9;9;9;9;9;9;9;9;9;9;9;9;9;9;9;9;9;9;9;9;9;9;9;9;9;9;9;9;9;9;9;9;9;9	7932000;7932000;7934498;7934498;7934498;7934498;7936516;7936516;7936516;7936516;7936516;7936516;7938409;7938409;7938409;7938409;7938409;7938409;7939141;7939141;7939141;7950493;7950493;7950493;7952954;7952954;7952954;7952954;7952954;7952954;7962284;7962290;7962290;7962290;7962290;7962290;7962309;7965642;7973797;7973797;7973797;7973797;7973797;7973797;7973797;7973839;7996909;8001458;8001458;8001458;8001458;8001458;8001458;8001458;8001458;8003452;8003649;8004116;8004116;8004116;8004116;8004116;8004116	7934733;7934733;7934733;7934733;7934733;7934733;7936628;7936628;7936628;7936628;7936628;7936628;7938539;7938539;7938539;7938539;7938539;7938539;7939165;7939153;7939153;7950540;7950540;7950540;7953135;7953135;7953135;7953135;7953135;7953135;7962403;7962403;7962403;7962403;7962403;7962403;7962403;7965822;7973912;7973912;7973912;7973912;7973912;7973912;7973912;7973912;8001708;8001708;8001708;8001708;8001708;8001708;8001704;8001708;8001708;8003758;8003776;8004597;8004391;8004391;8004391;8004597;8004589	-;-;-;-;-;-;-;-;-;-;-;-;-;-;-;-;-;-;-;-;-;-;-;-;-;-;-;-;-;-;-;-;-;-;-;-;-;-;-;-;-;-;-;-;-;-;-;-;-;-;-;-;-;-;-;-;-;-;-;-;-;-;-	9257	Yap1	yes-associated protein 1 [Source:MGI Symbol;Acc:MGI:103262]
Fank1	ENSMUSG00000053111	-0.539008	-2.16806	1.55926	0.211774	0.791463	42	17	29	23	6	30	17	15	7;7;7;7;7;7;7;7;7;7;7;7;7;7;7;7;7;7;7;7;7;7;7;7;7;7;7;7;7;7;7;7;7;7;7;7;7;7;7	133378590;133378597;133378620;133378671;133391214;133400444;133433705;133454895;133454895;133454895;133454895;133454895;133463832;133463832;133463832;133463832;133469847;133469847;133469847;133469847;133471007;133471007;133471007;133471007;133471751;133471751;133471751;133478477;133478477;133478477;133481608;133481608;133482001;133482001;133482173;133482173;133482327;133482327;133482327	133378699;133378699;133378699;133378699;133391286;133400577;133433792;133455072;133455072;133455072;133455072;133455072;133463956;133463956;133463956;133463956;133469928;133469928;133469928;133469928;133471063;133471081;133471081;133471081;133471816;133471816;133471816;133478560;133478642;133478642;133481751;133481751;133482078;133482078;133482217;133482217;133482594;133482568;133483261	+;+;+;+;+;+;+;+;+;+;+;+;+;+;+;+;+;+;+;+;+;+;+;+;+;+;+;+;+;+;+;+;+;+;+;+;+;+;+	2299	Fank1	fibronectin type 3 and ankyrin repeat domains 1 [Source:MGI Symbol;Acc:MGI:1914180]
Socs3	ENSMUSG00000053113	0.376158	4.86615	3.29244	0.0695997	0.467211	2718	3030	2930	3234	3125	4448	3181	2909	11;11;11;11;11;11	117856905;117859701;117859701;117859760;117860201;117860612	117859144;117860012;117859928;117859928;117860277;117860873	-;-;-;-;-;-	2891	Socs3	suppressor of cytokine signaling 3 [Source:MGI Symbol;Acc:MGI:1201791]
Chmp3	ENSMUSG00000053119	-0.022608	5.51657	0.021261	0.88407	1	5428	5417	5139	5701	4472	4872	4823	4706	6;6;6;6;6;6;6;6;6;6;6;6;6;6;6;6;6;6;6;6;6;6;6;6;6;6;6;6;6;6;6;6;6;6	71520781;71520836;71520876;71520901;71520913;71520913;71521337;71529383;71529383;71529383;71529383;71529383;71529383;71535959;71535998;71537881;71537881;71537881;71537881;71537881;71537881;71551099;71551099;71551099;71551099;71551099;71554573;71554715;71554715;71554715;71556625;71556625;71556625;71559387	71521017;71520951;71521017;71521017;71521017;71521017;71521429;71529443;71529443;71529443;71529443;71529443;71529443;71536112;71536112;71537955;71538060;71538060;71538060;71538060;71537936;71551220;71551111;71551220;71551189;71551220;71554829;71554776;71554829;71554829;71556803;71556820;71558563;71559593	+;+;+;+;+;+;+;+;+;+;+;+;+;+;+;+;+;+;+;+;+;+;+;+;+;+;+;+;+;+;+;+;+;+	3250	Chmp3	charged multivesicular body protein 3 [Source:MGI Symbol;Acc:MGI:1913950]
Rnf26	ENSMUSG00000053128	-0.0909575	3.24316	0.175062	0.675652	1	1034	1045	1194	1306	694	1102	1000	1018	9;9;9;9;9;9;9;9;9;9;9;9	44006928;44007109;44007117;44009698;44014239;44022078;44022082;44022085;44022739;44022739;44023815;44024413	44007490;44007490;44007490;44009891;44014385;44024801;44023980;44023371;44023165;44024814;44024331;44024770	-;-;-;-;-;-;-;-;-;-;-;-	3641	Rnf26	ring finger protein 26 [Source:MGI Symbol;Acc:MGI:2388131]
Supt7l	ENSMUSG00000053134	0.0730689	5.23066	0.204598	0.651035	1	4346	4449	3833	4584	4038	4089	4054	3802	5;5;5;5;5;5;5;5;5;5;5;5;5;5;5;5;5;5;5;5;5;5	31671908;31671914;31672666;31673843;31675611;31675611;31675611;31677427;31677427;31677427;31677427;31678893;31679998;31679998;31679998;31679998;31682529;31682801;31683959;31683959;31683959;31684966	31673270;31673270;31673270;31675848;31675848;31675848;31675848;31677751;31677751;31677751;31677751;31680605;31680605;31680402;31680503;31680605;31682612;31684046;31684075;31684080;31684117;31685151	-;-;-;-;-;-;-;-;-;-;-;-;-;-;-;-;-;-;-;-;-;-	6994	Supt7l	SPT7-like, STAGA complex gamma subunit [Source:MGI Symbol;Acc:MGI:1919445]
Mapk11	ENSMUSG00000053137	0.09972	0.518783	0.0983269	0.753847	1	192	190	181	78	174	176	128	128	15;15;15;15;15;15;15;15;15;15;15;15;15;15;15;15;15;15;15;15;15;15;15;15;15;15;15;15;15;15;15;15;15;15;15;15	89026689;89026690;89028344;89028344;89028596;89028596;89029299;89029299;89029299;89029578;89029578;89030000;89030005;89030005;89030005;89030206;89030206;89030206;89030206;89030342;89030342;89030342;89030475;89030475;89030475;89030475;89030674;89030674;89030674;89030912;89030912;89030912;89030912;89031335;89033601;89033601	89028020;89028020;89028517;89028517;89028674;89028674;89029435;89029378;89029649;89029649;89029649;89030119;89030119;89030119;89030119;89030253;89030253;89030253;89030371;89030371;89030371;89030371;89030732;89030586;89030586;89030586;89030732;89030732;89030732;89030989;89031041;89031041;89031041;89031380;89033831;89033697	-;-;-;-;-;-;-;-;-;-;-;-;-;-;-;-;-;-;-;-;-;-;-;-;-;-;-;-;-;-;-;-;-;-;-;-	2887	Mapk11	mitogen-activated protein kinase 11 [Source:MGI Symbol;Acc:MGI:1338024]
Ptprt	ENSMUSG00000053141	0.917185	4.1366	18.7347	1.50224e-05	0.00129323	1315	1226	1276	1851	2374	2425	2434	2228	2;2;2;2;2;2;2;2;2;2;2;2;2;2;2;2;2;2;2;2;2;2;2;2;2;2;2;2;2;2;2;2;2;2;2;2;2;2;2;2;2;2;2;2;2;2;2;2;2;2;2;2;2;2;2;2;2;2;2;2;2;2;2;2;2;2;2;2;2;2;2;2;2;2;2;2;2;2;2;2;2;2;2;2;2;2;2;2;2;2;2;2;2;2;2;2;2;2;2;2;2;2;2;2;2;2;2;2;2;2;2;2;2;2;2;2;2;2;2;2;2;2;2;2;2;2;2;2;2	161363910;161363910;161368277;161369429;161372357;161372357;161372357;161372357;161375401;161375401;161375401;161375401;161376389;161376389;161376389;161376389;161389204;161389204;161389204;161389204;161393667;161393667;161393667;161393667;161395650;161395650;161395650;161395650;161397334;161397334;161397334;161397334;161400740;161400740;161400740;161400740;161402089;161402089;161402089;161402089;161402849;161406547;161406547;161406547;161406547;161408045;161408045;161408045;161408045;161417646;161417646;161417646;161417646;161429467;161429467;161429467;161429467;161449178;161449178;161449178;161449178;161498062;161498062;161498062;161498062;161528989;161539894;161539894;161539894;161539894;161539929;161560275;161574799;161574799;161574799;161574799;161574799;161608144;161608144;161608144;161608144;161608144;161641880;161652470;161652470;161652470;161652470;161653855;161653855;161653855;161653855;161743368;161743368;161743368;161743368;161769402;161769402;161769402;161769402;161853935;161977132;161977132;161977132;161977132;161977132;162079927;162079927;162079927;162079927;162095673;162095673;162095673;162095673;162109908;162109908;162109908;162109908;162119968;162119968;162119968;162119968;162204821;162204821;162204821;162204821;162502720;162502720;162502720;162502720	161371489;161371489;161371489;161371489;161372492;161372492;161372492;161372492;161375564;161375564;161375564;161375564;161376514;161376514;161376514;161376514;161389335;161389335;161389335;161389335;161393840;161393840;161393840;161393840;161395799;161395799;161395799;161395799;161397469;161397469;161397469;161397469;161400894;161400894;161400894;161400894;161402205;161402205;161402205;161402205;161402908;161406644;161406644;161406644;161406644;161408081;161408081;161408081;161408081;161417722;161417722;161417722;161417722;161429554;161429554;161429554;161429554;161449368;161449368;161449368;161449368;161498210;161498210;161498210;161498210;161529018;161540029;161540029;161540029;161540029;161540029;161560331;161574835;161574835;161574835;161574835;161574835;161608417;161608417;161608417;161608417;161608417;161642075;161652572;161652572;161652572;161652572;161654056;161654056;161654056;161654056;161743477;161743477;161743477;161743477;161769698;161769698;161769698;161769698;161854120;161977371;161977425;161977425;161977425;161977425;162080101;162080101;162080101;162080101;162095788;162095788;162095788;162095788;162109989;162109989;162109989;162109989;162120239;162120239;162120239;162120239;162204946;162204946;162204946;162204946;162503067;162503014;162503067;162503067	-;-;-;-;-;-;-;-;-;-;-;-;-;-;-;-;-;-;-;-;-;-;-;-;-;-;-;-;-;-;-;-;-;-;-;-;-;-;-;-;-;-;-;-;-;-;-;-;-;-;-;-;-;-;-;-;-;-;-;-;-;-;-;-;-;-;-;-;-;-;-;-;-;-;-;-;-;-;-;-;-;-;-;-;-;-;-;-;-;-;-;-;-;-;-;-;-;-;-;-;-;-;-;-;-;-;-;-;-;-;-;-;-;-;-;-;-;-;-;-;-;-;-;-;-;-;-;-;-	12611	Ptprt	protein tyrosine phosphatase, receptor type, T [Source:MGI Symbol;Acc:MGI:1321152]
Spag16	ENSMUSG00000053153	0.0952875	-0.51235	0.141141	0.707149	1	68	90	81	73	98	70	61	64	1;1;1;1;1;1;1;1;1;1;1;1;1;1;1;1;1;1;1;1;1;1;1;1;1;1;1;1;1;1;1;1;1;1;1;1;1;1;1;1;1;1;1;1;1;1;1;1;1;1;1;1;1;1;1;1;1;1;1;1;1;1;1;1;1;1;1;1;1;1;1;1;1;1	69866129;69866130;69866147;69866151;69870899;69882128;69882128;69882128;69882128;69883438;69883438;69883438;69883438;69883438;69892482;69892482;69892482;69892482;69892482;69897632;69897632;69897632;69897632;69897632;69909423;69909423;69909423;69909423;69909423;69912293;69912293;69912293;69912293;69912293;69912627;69926651;69926651;69926651;69926651;69934386;69934386;69934386;69934386;69935631;69935631;69935631;69935631;69962821;69990780;69990807;70035940;70035940;70035940;70035940;70035940;70304065;70304065;70304065;70304065;70304065;70306271;70306276;70310353;70319951;70338742;70338742;70420438;70420438;70500225;70500225;70532940;70532940;70763926;70763926	69866280;69866280;69866280;69866280;69871009;69882174;69882174;69882174;69882174;69883533;69883533;69883533;69883533;69883533;69892600;69892600;69892600;69892600;69892600;69897769;69897769;69897769;69897769;69897769;69909530;69909530;69909530;69909530;69909530;69912410;69912410;69912410;69912410;69912410;69912919;69926717;69926717;69926717;69926717;69934430;69934430;69934430;69934430;69935740;69935740;69935740;69935740;69965401;69990932;69990932;70036067;70036067;70036067;70036067;70036067;70304208;70304208;70304208;70304208;70304208;70306337;70306436;70310448;70321170;70338927;70338927;70420564;70420564;70500290;70500290;70533066;70533066;70764291;70764291	+;+;+;+;+;+;+;+;+;+;+;+;+;+;+;+;+;+;+;+;+;+;+;+;+;+;+;+;+;+;+;+;+;+;+;+;+;+;+;+;+;+;+;+;+;+;+;+;+;+;+;+;+;+;+;+;+;+;+;+;+;+;+;+;+;+;+;+;+;+;+;+;+;+	6764	Spag16	sperm associated antigen 16 [Source:MGI Symbol;Acc:MGI:1913972]
Fes	ENSMUSG00000053158	0.114034	2.58842	0.353237	0.552287	1	648	779	729	556	603	724	628	636	7;7;7;7;7;7;7;7;7;7;7;7;7;7;7;7;7;7;7;7;7;7;7;7;7;7;7;7;7;7;7;7;7;7;7;7;7;7;7;7;7;7;7;7;7;7;7;7;7;7;7;7;7;7;7;7;7;7;7;7;7;7;7;7;7;7;7;7;7;7;7;7;7;7;7;7;7;7;7;7;7;7;7;7;7;7;7;7;7;7;7;7;7;7;7;7;7;7;7;7;7;7	80027504;80027506;80027506;80027506;80027511;80027512;80027521;80028290;80028290;80028290;80028290;80028377;80028526;80028526;80028526;80028526;80028526;80028526;80029359;80029359;80029359;80029359;80029359;80029359;80029359;80029566;80029566;80029566;80029566;80029566;80029566;80029957;80029957;80029957;80029957;80030587;80030587;80030587;80030913;80030913;80030913;80030913;80030913;80031349;80031349;80031349;80031349;80032061;80032061;80032061;80032061;80032061;80032269;80032269;80032269;80032269;80032269;80032559;80032559;80032559;80032559;80032559;80032818;80032818;80032818;80032818;80033017;80033017;80033017;80033017;80033582;80033582;80033582;80033582;80033582;80033939;80033939;80033939;80033958;80033988;80036559;80036559;80036559;80036559;80036559;80036559;80036661;80036787;80036870;80036870;80036870;80036870;80036870;80036870;80036870;80037585;80037585;80037585;80037585;80037585;80037585;80037585	80027822;80027822;80027763;80028683;80027822;80028412;80027822;80028412;80028412;80028412;80028412;80028412;80028683;80028683;80028683;80028683;80028683;80028683;80029482;80029482;80029482;80029482;80029482;80029378;80029452;80029660;80030640;80029660;80029660;80030184;80029660;80030075;80030075;80030075;80030640;80030640;80030640;80030640;80031035;80031558;80031035;80031035;80031035;80031558;80031558;80031558;80031558;80032138;80032179;80032179;80032144;80032144;80032455;80032455;80032455;80032455;80032455;80032681;80032681;80032681;80032681;80032937;80032937;80033154;80032937;80032937;80033154;80033154;80033154;80033154;80033765;80033765;80034035;80033765;80033765;80034035;80034035;80034035;80034035;80034035;80036732;80036732;80036732;80036732;80036732;80036732;80036732;80037091;80037195;80036920;80037167;80037091;80037091;80037091;80037091;80037642;80037643;80037629;80037689;80037619;80037694;80037684	-;-;-;-;-;-;-;-;-;-;-;-;-;-;-;-;-;-;-;-;-;-;-;-;-;-;-;-;-;-;-;-;-;-;-;-;-;-;-;-;-;-;-;-;-;-;-;-;-;-;-;-;-;-;-;-;-;-;-;-;-;-;-;-;-;-;-;-;-;-;-;-;-;-;-;-;-;-;-;-;-;-;-;-;-;-;-;-;-;-;-;-;-;-;-;-;-;-;-;-;-;-	5074	Fes	feline sarcoma oncogene [Source:MGI Symbol;Acc:MGI:95514]
Daw1	ENSMUSG00000053161	-0.699412	-3.25491	1.02664	0.310948	0.914866	5	23	23	2	14	7	1	2	1;1;1;1;1;1;1;1;1;1;1;1;1;1;1;1;1;1;1;1;1;1;1;1;1;1;1;1;1;1;1;1;1;1;1;1;1;1;1;1;1;1;1;1;1;1;1;1	83137473;83137483;83137483;83137490;83137502;83157014;83157014;83157014;83157014;83157014;83158066;83158066;83158066;83158086;83159971;83159971;83159971;83159971;83160977;83160977;83160977;83160977;83165627;83165627;83169065;83169065;83170338;83170338;83174942;83174942;83174942;83174942;83175807;83175807;83175807;83175807;83183610;83183610;83183610;83183610;83186927;83186927;83186927;83186927;83187876;83187876;83187876;83187880	83137560;83137559;83137559;83137559;83137559;83157545;83157086;83157086;83157086;83157086;83158210;83158210;83158210;83158210;83160029;83160029;83160029;83160029;83161099;83161099;83161099;83161099;83165726;83165726;83169172;83169172;83170444;83170444;83175044;83175044;83175044;83175044;83175921;83175921;83175921;83175921;83183686;83183686;83183686;83183686;83187089;83187089;83187089;83187089;83188295;83188291;83188289;83188295	+;+;+;+;+;+;+;+;+;+;+;+;+;+;+;+;+;+;+;+;+;+;+;+;+;+;+;+;+;+;+;+;+;+;+;+;+;+;+;+;+;+;+;+;+;+;+;+	2140	Daw1	dynein assembly factor with WDR repeat domains 1 [Source:MGI Symbol;Acc:MGI:1923089]
Gpr21	ENSMUSG00000053164	0.496442	2.38242	5.32589	0.0210109	0.239497	428	418	604	510	548	634	599	669	2;2;2;2	37406344;37406638;37407071;37407071	37406457;37406711;37407183;37410615	+;+;+;+	3733	Gpr21	G protein-coupled receptor 21 [Source:MGI Symbol;Acc:MGI:2441890]
Cdh22	ENSMUSG00000053166	-0.536977	2.153	6.33196	0.0118581	0.167746	635	639	489	702	447	343	365	343	2;2;2;2;2;2;2;2;2;2;2;2;2;2;2;2;2;2;2;2;2;2;2	164953427;164954247;164958060;164958060;164965436;164965436;164965642;164965642;164977104;164977104;164983974;164984036;164985562;164985562;164988525;164988525;164999170;164999170;165012543;165012543;165022824;165022824;165076475	164954613;164954613;164958311;164958311;164965553;164965553;164965763;164965763;164977240;164977240;164984227;164984227;164985755;164985755;164988692;164988692;164999289;164999289;165012837;165012837;165023379;165023379;165076773	-;-;-;-;-;-;-;-;-;-;-;-;-;-;-;-;-;-;-;-;-;-;-	3702	Cdh22	cadherin 22 [Source:MGI Symbol;Acc:MGI:1341843]
Bcl3	ENSMUSG00000053175	-0.254243	-2.99795	0.198017	0.656326	1	18	9	8	17	0	22	12	7	7;7;7;7;7;7;7;7;7;7;7;7;7;7;7;7;7;7;7;7;7;7;7;7;7	19542387;19542387;19543067;19543067;19543421;19543421;19544982;19545042;19545245;19545245;19545274;19545420;19545420;19545420;19545420;19545511;19546330;19546330;19546330;19546330;19549890;19553972;19553972;19556000;19556362	19542981;19542855;19543184;19543184;19543588;19543588;19545059;19545059;19545333;19545333;19545333;19545624;19545624;19545814;19545624;19545624;19546438;19546438;19546758;19546438;19549921;19554125;19554125;19556082;19556695	-;-;-;-;-;-;-;-;-;-;-;-;-;-;-;-;-;-;-;-;-;-;-;-;-	2475	Bcl3	B cell leukemia/lymphoma 3 [Source:MGI Symbol;Acc:MGI:88140]
Mterf1b	ENSMUSG00000053178	0.126411	1.04093	0.30791	0.578965	1	227	311	196	185	198	254	229	202	5;5	4242367;4246336	4242418;4247651	+;+	1368	Mterf1b	mitochondrial transcription termination factor 1b [Source:MGI Symbol;Acc:MGI:3704243]
Mllt11	ENSMUSG00000053192	0.0245968	3.45699	0.020657	0.885717	1	1112	1453	1188	1370	1089	1102	1201	1203	3;3;3;3;3;3;3;3;3;3;3;3;3;3;3	95126446;95127340;95127350;95135395;95135395;95135397;95136357;95136363;95136363;95136363;95137297;95137682;95137682;95139445;95139445	95127774;95127774;95127774;95135988;95135570;95135570;95136516;95136516;95136516;95136516;95137458;95137709;95137783;95139479;95139482	-;-;-;-;-;-;-;-;-;-;-;-;-;-;-	2385	Mllt11	myeloid/lymphoid or mixed-lineage leukemia; translocated to, 11 [Source:MGI Symbol;Acc:MGI:1929671]
Prx	ENSMUSG00000053198	0.14676	3.50864	0.650277	0.420014	1	1249	1266	1238	1318	1256	1029	1305	1368	7;7;7;7;7;7;7;7;7;7;7;7;7;7;7;7;7;7;7;7;7;7;7;7;7;7;7;7;7;7;7	27196813;27198749;27198749;27198749;27203958;27203958;27203958;27204090;27204090;27204090;27204094;27204284;27204305;27204305;27204305;27207208;27207226;27207231;27207372;27207372;27207372;27214676;27214676;27214676;27214676;27214676;27215465;27215465;27215465;27215465;27215465	27196855;27198790;27198790;27198790;27204001;27204001;27204001;27204188;27204188;27204188;27204188;27204410;27204431;27204431;27204431;27207528;27207528;27207528;27207528;27207528;27207528;27214872;27214872;27219639;27214872;27214872;27219466;27219459;27219639;27219639;27219256	+;+;+;+;+;+;+;+;+;+;+;+;+;+;+;+;+;+;+;+;+;+;+;+;+;+;+;+;+;+;+	5661	Prx	periaxin [Source:MGI Symbol;Acc:MGI:108176]
Arhgap20	ENSMUSG00000053199	-0.646029	3.62829	5.77212	0.0162824	0.205249	1481	2394	1617	1532	1057	1349	800	739	9;9;9;9;9;9;9;9;9;9;9;9;9;9;9;9;9;9;9;9;9;9;9;9;9;9;9;9;9;9;9;9;9;9;9;9;9;9;9;9;9;9;9;9;9;9;9;9;9;9;9	51676637;51676645;51676652;51676960;51697036;51697036;51697036;51697036;51727313;51727977;51727977;51727977;51727977;51732463;51732463;51732463;51732463;51736193;51736193;51736193;51736193;51737139;51737139;51737139;51738136;51738136;51738136;51740630;51740630;51740630;51742939;51742939;51743072;51750098;51750098;51750098;51751694;51751694;51751694;51754966;51754966;51754966;51757425;51757425;51757541;51758607;51758607;51758607;51759868;51759868;51759868	51676911;51676911;51676911;51677144;51701549;51697118;51697118;51697118;51727453;51728141;51728141;51728141;51728141;51732612;51732612;51732612;51732612;51736234;51736985;51736234;51736234;51737223;51737223;51737223;51738213;51738213;51738213;51740697;51740696;51740696;51743127;51743127;51743127;51750276;51750276;51750276;51751855;51751855;51751855;51755075;51755075;51755075;51757614;51757614;51757614;51758718;51758718;51758718;51759949;51765156;51761951	+;+;+;+;+;+;+;+;+;+;+;+;+;+;+;+;+;+;+;+;+;+;+;+;+;+;+;+;+;+;+;+;+;+;+;+;+;+;+;+;+;+;+;+;+;+;+;+;+;+;+	12685	Arhgap20	Rho GTPase activating protein 20 [Source:MGI Symbol;Acc:MGI:2445175]
Styx	ENSMUSG00000053205	0.153033	4.27846	0.855578	0.354979	0.955276	1853	2165	2132	2318	2040	2069	2075	2130	14;14;14;14;14;14;14;14;14;14;14;14;14;14;14;14;14;14;14;14;14;14;14;14;14;14;14;14;14;14;14;14;14;14;14;14;14;14;14;14;14;14;14;14;14;14;14;14;14;14;14;14;14;14;14;14;14;14;14;14;14;14;14;14;14;14;14;14;14;14;14;14;14;14;14	45588550;45588634;45588679;45588679;45588684;45588696;45588699;45592403;45592403;45592403;45592403;45592403;45592403;45592403;45594170;45594170;45594170;45594170;45594170;45594170;45595674;45596716;45596716;45596716;45596716;45596716;45596716;45604056;45604056;45604056;45604056;45604056;45604056;45604056;45605139;45605139;45605139;45605139;45605139;45605139;45605764;45605764;45605764;45605764;45605764;45605822;45605878;45605878;45605878;45605878;45605878;45608476;45608476;45608476;45608476;45608476;45608476;45608476;45608726;45608964;45609842;45609842;45609842;45609842;45609842;45609842;45610969;45610969;45610969;45610969;45610969;45610969;45610969;45656825;45659356	45588986;45588986;45588986;45588986;45588986;45588986;45588986;45592435;45592435;45592435;45592435;45592435;45592435;45592435;45594223;45594223;45594223;45594223;45594223;45594223;45595764;45596813;45596813;45596813;45596813;45596813;45596813;45604116;45604116;45604116;45604116;45604067;45604116;45604116;45605175;45605928;45605175;45605175;45605175;45605175;45605803;45605803;45605803;45605803;45605803;45605928;45605928;45605928;45605928;45605928;45605928;45608548;45608548;45609037;45608548;45608548;45608548;45608548;45608861;45609935;45609935;45609935;45609935;45609935;45609935;45609935;45611079;45611263;45611116;45611233;45611758;45614340;45622964;45657032;45660277	+;+;+;+;+;+;+;+;+;+;+;+;+;+;+;+;+;+;+;+;+;+;+;+;+;+;+;+;+;+;+;+;+;+;+;+;+;+;+;+;+;+;+;+;+;+;+;+;+;+;+;+;+;+;+;+;+;+;+;+;+;+;+;+;+;+;+;+;+;+;+;+;+;+;+	16150	Styx	serine/threonine/tyrosine interaction protein [Source:MGI Symbol;Acc:MGI:1891150]
Btn2a2	ENSMUSG00000053216	0.113474	-1.22568	0.113425	0.736278	1	55	42	46	39	18	50	55	53	13;13;13;13;13;13;13;13;13;13;13;13;13;13;13;13;13;13;13;13;13;13;13;13;13;13;13;13;13;13;13;13;13	23661846;23661846;23662053;23662058;23662637;23662836;23664620;23664620;23664620;23664737;23664737;23664737;23664737;23665942;23665942;23665942;23665942;23666889;23666889;23666889;23666889;23670299;23670299;23670299;23670299;23672003;23672003;23672003;23672003;23672806;23672806;23672806;23672865	23663011;23662596;23663011;23663011;23662748;23663011;23664646;23664646;23664646;23664757;23664757;23664757;23664757;23666115;23666115;23666115;23666115;23667170;23667170;23667170;23667170;23670646;23670646;23670646;23670646;23672132;23672132;23672132;23672132;23673000;23673027;23673010;23673017	-;-;-;-;-;-;-;-;-;-;-;-;-;-;-;-;-;-;-;-;-;-;-;-;-;-;-;-;-;-;-;-;-	2370	Btn2a2	butyrophilin, subfamily 2, member A2 [Source:MGI Symbol;Acc:MGI:3606486]
Raet1e	ENSMUSG00000053219	-0.0212813	-1.31622	0.00183083	0.96587	1	88	39	14	26	45	45	39	20	10;10;10;10;10;10;10;10;10;10;10;10;10;10;10;10;10;10;10;10;10;10;10;10;10;10;10;10;10	22034468;22041537;22047608;22047903;22047903;22049080;22049080;22049420;22049775;22049775;22049775;22049818;22050192;22050192;22050192;22050192;22056517;22056517;22056517;22056517;22057024;22057024;22057024;22057845;22057845;22057845;22059454;22059454;22249676	22034617;22041660;22047684;22048000;22048000;22049149;22049149;22049435;22049865;22049865;22049865;22049865;22050309;22050309;22050309;22050309;22056771;22056625;22056771;22056771;22057287;22057287;22057287;22058014;22058014;22058014;22059813;22059816;22250038	+;+;+;+;+;+;+;+;+;+;+;+;+;+;+;+;+;+;+;+;+;+;+;+;+;+;+;+;+	2159	Raet1e	retinoic acid early transcript 1E [Source:MGI Symbol;Acc:MGI:2675273]
Dand5	ENSMUSG00000053226	0.26718	2.26734	1.39171	0.238117	0.829804	631	440	448	487	600	444	556	535	8;8;8;8	85542033;85542034;85548998;85558799	85543162;85543162;85549452;85559038	-;-;-;-	1825	Dand5	DAN domain family member 5, BMP antagonist [Source:MGI Symbol;Acc:MGI:1344365]
Ceacam3	ENSMUSG00000053228	-0.557687	-2.97236	0.523063	0.469538	1	37	9	3	8	0	3	21	13	7;7;7;7;7;7;7	16884207;16885448;16888642;16892028;16893620;16895521;16896873	16884373;16885807;16889001;16892387;16893979;16895868;16898178	+;+;+;+;+;+;+	3261	Ceacam3	CEA cell adhesion molecule 3 [Source:MGI Symbol;Acc:MGI:3646296]
Ndfip2	ENSMUSG00000053253	0.0891246	5.59109	0.308455	0.57863	1	5003	5754	5588	5608	4587	5431	5273	5346	14;14;14;14;14;14;14;14;14;14;14;14;14;14;14;14;14;14;14;14;14;14;14;14;14;14;14;14;14;14;14;14;14;14	105496008;105496188;105496253;105525051;105525051;105525051;105529666;105529666;105529666;105529723;105530115;105531980;105532233;105532233;105532233;105532233;105535437;105535437;105535437;105535437;105535437;105539733;105539733;105539733;105539733;105542165;105542165;105542165;105542165;105545320;105545320;105545550;105545550;105545550	105496437;105496437;105496437;105525213;105525213;105525213;105532378;105529799;105529799;105529799;105532326;105532124;105532326;105532326;105532326;105532326;105535561;105535561;105542270;105535561;105535561;105539799;105539799;105539799;105539799;105542270;105542270;105542270;105542270;105546303;105546732;105546237;105546303;105546305	+;+;+;+;+;+;+;+;+;+;+;+;+;+;+;+;+;+;+;+;+;+;+;+;+;+;+;+;+;+;+;+;+;+	11553	Ndfip2	Nedd4 family interacting protein 2 [Source:MGI Symbol;Acc:MGI:1923523]
Aldh1a1	ENSMUSG00000053279	0.291296	5.37092	1.31382	0.251703	0.850648	4351	5618	3864	3717	3009	4701	5825	5431	19;19;19;19;19;19;19;19;19;19;19;19;19;19;19;19;19;19;19;19;19;19;19;19;19;19;19;19;19;19;19;19;19;19;19;19;19;19;19;19;19;19;19;19;19;19;19;19;19;19	20470079;20470079;20470096;20470123;20470124;20470759;20470759;20470759;20470759;20470759;20518424;20530463;20530463;20530463;20530463;20533029;20537128;20537128;20542585;20543039;20579325;20579362;20579362;20588277;20588277;20588277;20595244;20595244;20595244;20597333;20597333;20597333;20599033;20599033;20600689;20600689;20602076;20602076;20606418;20606418;20608030;20608030;20611713;20611713;20614032;20614032;20617428;20617428;20620258;20620258	20470185;20470185;20470185;20470185;20470185;20470888;20470888;20470888;20470888;20470888;20518741;20530564;20530564;20530564;20530564;20533774;20537228;20537228;20542782;20544217;20579441;20579441;20579441;20588381;20588381;20588381;20595384;20595384;20595384;20597462;20597435;20597462;20599094;20599094;20600817;20600817;20602189;20602189;20606520;20606520;20608214;20608214;20611877;20611877;20614189;20614189;20617502;20617502;20620826;20620829	+;+;+;+;+;+;+;+;+;+;+;+;+;+;+;+;+;+;+;+;+;+;+;+;+;+;+;+;+;+;+;+;+;+;+;+;+;+;+;+;+;+;+;+;+;+;+;+;+;+	4937	Aldh1a1	aldehyde dehydrogenase family 1, subfamily A1 [Source:MGI Symbol;Acc:MGI:1353450]
Trmt1l	ENSMUSG00000053286	0.0246076	5.98284	0.0244448	0.875758	1	7161	8366	6628	7379	6379	6614	6901	6598	1;1;1;1;1;1;1;1;1;1;1;1;1;1;1;1;1;1;1;1;1;1;1;1;1;1;1;1;1;1;1;1;1;1;1;1;1;1;1;1;1;1;1;1;1;1;1;1;1;1;1;1	151304293;151304293;151304388;151304393;151304399;151304418;151304457;151309545;151309545;151309545;151309545;151309545;151309545;151311479;151311479;151311479;151311479;151311479;151315267;151315267;151315267;151315267;151316557;151316557;151316557;151316557;151318338;151318338;151318338;151318338;151318998;151318998;151318998;151318998;151323977;151324005;151324005;151325651;151325651;151325651;151327799;151327799;151328828;151328828;151329636;151329636;151330729;151330729;151333214;151333214;151333433;151333433	151304853;151304853;151304853;151304853;151306387;151304853;151304681;151309655;151309655;151312458;151309655;151309655;151309655;151312458;151311592;151311592;151311592;151311592;151315331;151315331;151315331;151315331;151316686;151316686;151316686;151316686;151318461;151318461;151318461;151318461;151319077;151319077;151319077;151319459;151324248;151324248;151324248;151325863;151326692;151325863;151327989;151327989;151328906;151328906;151329802;151329802;151330791;151330791;151333340;151333340;151333912;151333912	+;+;+;+;+;+;+;+;+;+;+;+;+;+;+;+;+;+;+;+;+;+;+;+;+;+;+;+;+;+;+;+;+;+;+;+;+;+;+;+;+;+;+;+;+;+;+;+;+;+;+;+	8211	Trmt1l	tRNA methyltransferase 1 like [Source:MGI Symbol;Acc:MGI:1916185]
Ddx10	ENSMUSG00000053289	-0.0237937	5.24148	0.0238609	0.877239	1	4435	4778	4403	4323	3965	3968	3829	3813	9;9;9;9;9;9;9;9;9;9;9;9;9;9;9;9;9;9	53009935;53028453;53060803;53068471;53071198;53115359;53118766;53120989;53124536;53134960;53136773;53140425;53145128;53146563;53147700;53149348;53151777;53159118	53010562;53028589;53060859;53068632;53071317;53115830;53118854;53121076;53124637;53135044;53136935;53140551;53145317;53146683;53147858;53149478;53151837;53159353	-;-;-;-;-;-;-;-;-;-;-;-;-;-;-;-;-;-	3128	Ddx10	DEAD box helicase 10 [Source:MGI Symbol;Acc:MGI:1924841]
Rab4b	ENSMUSG00000053291	0.101122	1.62949	0.240101	0.624133	1	322	401	309	352	385	268	325	326	7;7;7;7;7;7;7;7;7;7;7;7;7;7;7;7;7;7;7;7;7;7;7;7;7;7;7;7;7;7;7;7;7;7;7;7;7;7;7;7;7;7	26867849;26867851;26867852;26868120;26871824;26872062;26872062;26872062;26872062;26872135;26872289;26872289;26872289;26872289;26872289;26872289;26873847;26873847;26873847;26873847;26873847;26874141;26874141;26874141;26874141;26875204;26875204;26875204;26875204;26875222;26875253;26875583;26875583;26875583;26875583;26876686;26878152;26878152;26878152;26878152;26878152;26878152	26868229;26868229;26868229;26868229;26872192;26872192;26872192;26872192;26872192;26872192;26872466;26872384;26872384;26872384;26872384;26872384;26873884;26874001;26873937;26874001;26874001;26874265;26874203;26874203;26874203;26875318;26875663;26875318;26875318;26875318;26875474;26875663;26875663;26875663;26875663;26876817;26878248;26878301;26878240;26878313;26878235;26878321	-;-;-;-;-;-;-;-;-;-;-;-;-;-;-;-;-;-;-;-;-;-;-;-;-;-;-;-;-;-;-;-;-;-;-;-;-;-;-;-;-;-	1970	Rab4b	RAB4B, member RAS oncogene family [Source:MGI Symbol;Acc:MGI:105071]
Pom121	ENSMUSG00000053293	-0.119824	7.32353	0.490565	0.483675	1	18724	21235	18924	19646	17798	16386	14825	14690	5;5;5;5;5;5;5;5;5;5;5;5;5	135404995;135407489;135409774;135411925;135412481;135412693;135412947;135413707;135415678;135417491;135420476;135421164;135422791	135407028;135407611;135411390;135412098;135412583;135412817;135413020;135413798;135415849;135417571;135420634;135421379;135423400	-;-;-;-;-;-;-;-;-;-;-;-;-	5580	Pom121	nuclear pore membrane protein 121 [Source:MGI Symbol;Acc:MGI:2137624]
AI854703	ENSMUSG00000053297	-0.136409	0.289256	0.345044	0.556932	1	126	134	183	146	99	119	117	138	6;6;6;6;6;6;6;6;6;6;6;6	48603698;48604157;48604215;48604869;48606062;48606062;48606062;48606062;48607106;48607106;48608474;48608474	48604047;48604306;48604254;48605503;48606397;48606397;48606938;48606938;48607249;48607249;48610623;48610619	+;+;+;+;+;+;+;+;+;+;+;+	4306	AI854703	expressed sequence AI854703 [Source:MGI Symbol;Acc:MGI:2141510]
Nrgn	ENSMUSG00000053310	0.00903627	-0.524539	0.000440143	0.983262	1	85	43	79	90	50	129	48	40	9;9;9;9;9;9;9	37455788;37456250;37456996;37456996;37457244;37457384;37463833	37456627;37456627;37457013;37457013;37457470;37457434;37464200	-;-;-;-;-;-;-	1453	Nrgn	neurogranin [Source:MGI Symbol;Acc:MGI:1927184]
Sec61b	ENSMUSG00000053317	-0.0989881	5.47478	0.301398	0.583007	1	6155	4921	5378	5108	4537	4341	4458	4494	4;4;4;4;4;4;4;4;4;4;4;4;4	47474658;47474764;47474808;47474912;47474912;47474948;47480131;47480131;47480131;47480131;47482975;47482975;47482975	47474753;47474839;47475009;47475009;47475009;47475009;47480791;47480232;47480232;47480232;47483242;47483094;47483242	+;+;+;+;+;+;+;+;+;+;+;+;+	1271	Sec61b	Sec61 beta subunit [Source:MGI Symbol;Acc:MGI:1913462]
Gatd3a	ENSMUSG00000053329	-0.0144646	5.36217	0.00665288	0.934993	1	5028	4980	4194	5241	3948	3845	4698	4518	10;10;10;10;10;10;10;10;10;10;10;10;10;10;10;10;10;10;10;10;10;10	77997900;77997909;77998545;77999231;77999231;78000672;78000672;78002910;78003090;78003229;78003229;78003229;78004643;78004643;78004643;78004643;78005207;78005207;78005207;78005429;78005429;78005429	77998552;77999387;77998552;77999387;77999387;78000764;78000764;78003348;78003348;78003348;78003276;78003348;78004756;78004908;78004756;78004756;78005259;78005259;78005259;78005570;78005608;78005616	-;-;-;-;-;-;-;-;-;-;-;-;-;-;-;-;-;-;-;-;-;-	2527	Gatd3a	glutamine amidotransferase like class 1 domain containing 3A [Source:MGI Symbol;Acc:MGI:1351861]
Gas5	ENSMUSG00000053332	-0.0914843	6.26247	0.324487	0.568924	1	9511	9972	9023	8659	8122	7609	7535	7516	1;1;1;1;1;1;1;1;1;1;1;1;1;1;1;1;1;1;1;1;1;1;1;1;1;1;1;1;1;1;1;1;1;1;1;1;1;1;1;1;1;1;1;1;1;1;1;1;1;1;1;1;1;1;1;1;1;1;1;1;1;1;1;1;1;1;1;1;1;1;1;1;1;1;1;1;1;1;1;1;1;1;1;1;1;1;1;1;1;1;1;1;1;1;1;1;1;1;1;1;1;1;1;1;1;1;1;1;1;1;1;1;1;1;1;1;1;1;1;1;1;1;1;1;1;1;1;1;1;1;1;1;1;1;1;1;1;1;1;1;1;1;1;1;1;1;1;1;1;1;1;1;1;1;1;1;1;1;1;1;1;1;1;1;1;1;1;1;1;1;1;1;1;1;1;1;1;1;1;1;1;1;1;1;1;1;1;1;1;1;1;1;1;1;1;1;1;1;1;1;1;1;1;1;1;1;1;1;1;1;1;1;1;1;1;1;1;1;1;1;1;1;1;1;1;1;1;1;1;1;1;1;1;1;1;1;1;1;1;1;1;1;1;1;1;1;1;1;1;1;1;1;1;1;1;1;1;1;1;1;1;1;1;1;1;1;1;1;1;1;1;1;1;1;1;1;1;1;1;1;1;1;1;1;1;1;1;1;1;1;1;1;1;1;1;1;1;1;1;1;1;1;1;1;1;1;1;1;1;1;1;1;1;1;1;1;1;1;1;1;1;1;1;1;1;1;1;1;1;1;1;1;1;1;1;1;1;1;1;1;1;1;1;1;1;1;1;1;1;1;1;1;1;1;1;1;1;1;1;1;1;1;1;1;1;1;1;1;1;1;1;1;1;1;1;1;1;1;1;1;1;1;1;1;1;1;1;1;1;1;1;1;1;1;1;1;1;1;1;1;1;1;1;1;1;1;1;1;1;1;1;1;1;1;1;1;1;1;1;1;1;1;1;1;1;1;1;1;1;1;1;1;1;1;1;1;1;1;1;1;1;1;1;1;1;1;1;1;1;1;1;1;1;1;1;1;1;1;1;1;1;1;1;1;1;1;1;1;1;1;1;1;1;1;1;1;1;1;1;1;1;1;1;1;1;1;1;1;1;1;1;1;1;1;1;1;1;1;1;1;1;1;1;1;1;1;1;1;1;1;1;1;1;1;1;1;1;1;1;1;1;1;1;1;1;1;1;1;1;1;1;1;1;1;1;1;1;1;1;1;1;1;1;1;1;1;1;1;1;1;1;1;1;1;1;1;1;1;1;1;1;1;1;1;1;1;1;1;1;1;1;1;1;1;1;1;1;1;1;1;1;1;1;1;1;1;1;1;1;1;1;1;1;1;1;1;1;1;1;1;1;1;1;1;1;1;1;1;1;1;1;1;1;1;1;1;1;1;1;1;1;1;1;1;1;1;1;1;1;1;1;1;1;1;1;1;1;1;1;1;1;1;1;1;1;1;1;1;1;1;1;1;1;1;1;1;1;1;1;1;1;1;1;1;1;1;1;1;1;1;1;1;1;1;1;1;1;1;1;1;1;1;1;1;1;1;1;1;1;1;1;1;1;1;1;1;1;1;1;1;1;1;1;1;1;1;1;1;1;1;1;1;1;1;1;1;1;1;1;1;1;1;1;1;1;1;1;1;1;1;1;1;1;1;1;1;1;1;1;1;1;1;1;1;1;1;1;1;1;1;1;1;1;1;1;1;1;1;1;1;1;1;1;1;1;1;1;1;1;1;1;1;1;1;1;1;1;1;1;1;1;1;1;1;1;1;1;1;1;1;1;1;1;1;1;1;1;1;1;1;1;1;1;1;1;1;1;1;1;1;1;1;1;1;1;1;1;1;1;1;1;1;1;1;1;1;1;1;1;1;1;1;1;1;1;1;1;1;1;1;1;1;1;1;1;1;1;1;1;1;1;1;1;1;1;1;1;1;1;1;1;1;1;1;1;1;1;1;1;1;1;1;1;1;1;1;1;1;1;1;1;1;1;1;1;1;1;1;1;1;1;1;1;1;1;1;1;1;1;1;1;1;1;1;1;1;1;1;1;1;1;1;1;1;1;1;1;1;1;1;1;1;1;1;1;1;1;1;1;1;1;1;1;1;1;1;1;1;1;1;1;1;1;1;1;1;1;1;1;1;1;1;1;1;1;1;1;1;1;1;1;1;1;1;1;1;1;1;1;1;1;1;1;1;1;1;1;1;1;1;1;1;1;1;1;1;1;1;1;1;1;1;1;1;1;1;1;1;1;1;1;1;1;1;1;1;1;1;1;1;1;1;1;1;1;1;1;1;1;1;1;1;1;1;1;1;1;1;1;1;1;1;1;1;1;1;1;1;1;1;1;1;1;1;1;1;1;1;1;1;1;1;1;1;1;1;1;1;1;1;1;1;1;1;1;1;1;1;1;1;1;1;1;1;1;1;1;1;1;1;1;1;1;1;1;1;1;1;1;1;1;1;1;1;1;1;1;1;1;1;1;1;1;1;1;1;1;1;1;1;1;1;1;1;1;1;1;1;1;1;1;1;1;1;1;1;1;1;1;1;1;1;1;1;1;1;1;1;1;1;1;1;1;1;1;1;1;1;1;1;1;1;1;1;1;1;1;1;1;1;1;1;1;1;1;1;1;1;1;1;1;1;1;1;1;1;1;1;1;1;1;1;1;1;1;1;1;1;1;1;1;1;1;1;1;1;1;1;1;1;1;1	160861992;160862152;160862155;160862155;160862163;160862171;160862177;160862214;160862499;160862637;160862728;160862733;160862733;160862733;160862733;160862733;160862733;160862733;160862733;160862733;160862734;160862734;160862734;160862734;160862734;160862734;160862734;160862734;160862734;160862734;160862734;160862734;160862734;160862734;160862734;160862734;160862734;160862734;160862734;160862734;160862734;160862734;160862734;160862734;160862734;160862734;160862734;160862734;160862734;160862734;160862734;160862734;160862734;160862734;160862734;160862734;160862734;160862734;160862734;160862734;160862734;160862734;160862734;160862734;160862734;160862734;160862734;160862734;160862734;160862734;160862734;160862734;160862734;160862734;160862736;160862736;160862736;160862736;160862736;160862736;160862736;160862736;160862736;160862736;160862736;160862736;160862736;160862736;160862736;160862736;160862736;160862736;160862736;160862736;160862736;160862736;160862736;160862736;160862736;160862736;160862736;160862736;160862736;160862736;160862736;160862736;160862736;160862736;160862736;160862736;160862736;160862736;160862736;160862736;160862736;160862736;160862736;160862736;160862736;160862736;160862736;160862736;160862736;160862736;160862736;160862736;160862736;160862736;160862736;160862736;160862736;160862736;160862736;160862736;160862736;160862736;160862736;160862736;160862736;160862736;160862736;160862736;160862736;160862736;160862737;160862737;160862737;160862737;160862738;160863322;160863322;160863322;160863322;160863322;160863322;160863322;160863322;160863322;160863322;160863322;160863322;160863322;160863322;160863322;160863322;160863322;160863322;160863322;160863322;160863322;160863322;160863322;160863322;160863322;160863322;160863322;160863322;160863322;160863322;160863322;160863322;160863322;160863322;160863322;160863322;160863322;160863322;160863322;160863322;160863322;160863322;160863322;160863322;160863322;160863322;160863322;160863322;160863322;160863322;160863322;160863322;160863322;160863322;160863322;160863322;160863322;160863322;160863322;160863322;160863322;160863322;160863322;160863322;160863322;160863322;160863322;160863322;160863322;160863322;160863322;160863322;160863322;160863322;160863322;160863322;160863322;160863322;160863322;160863322;160863322;160863322;160863322;160863322;160863322;160863322;160863322;160863322;160863322;160863322;160863322;160863322;160863322;160863322;160863322;160863322;160863322;160863322;160863322;160863322;160863322;160863322;160863322;160863322;160863322;160863322;160863322;160863322;160863322;160863322;160863322;160863322;160863322;160863322;160863322;160863322;160863322;160863322;160863322;160863322;160863322;160863322;160863322;160863322;160863331;160863553;160863553;160863553;160863553;160863553;160863553;160863553;160863553;160863553;160863553;160863553;160863553;160863553;160863553;160863553;160863553;160863553;160863553;160863553;160863553;160863553;160863553;160863553;160863553;160863553;160863553;160863553;160863553;160863553;160863553;160863553;160863553;160863553;160863553;160863553;160863553;160863553;160863553;160863553;160863553;160863553;160863553;160863553;160863553;160863553;160863553;160863553;160863553;160863553;160863553;160863553;160863553;160863553;160863553;160863553;160863553;160863553;160863553;160863553;160863553;160863553;160863553;160863553;160863553;160863553;160863553;160863553;160863553;160863553;160863553;160863553;160863553;160863553;160863553;160863553;160863553;160863553;160863553;160863553;160863553;160863553;160863553;160863553;160863553;160863553;160863553;160863553;160863553;160863553;160863553;160863553;160863553;160863553;160863553;160863553;160863553;160863553;160863553;160863553;160863553;160863553;160863553;160863553;160863553;160863553;160863553;160863553;160863553;160863553;160863553;160863553;160863553;160863665;160863665;160863665;160863778;160863778;160863778;160863778;160863778;160863778;160863778;160863778;160863778;160863778;160863778;160863778;160863778;160863778;160863778;160863778;160863778;160863778;160863778;160863778;160863778;160863778;160863778;160863778;160863778;160863778;160863778;160863778;160863778;160863778;160863778;160863778;160863778;160863778;160863778;160863778;160863778;160863778;160863778;160863778;160863778;160863778;160863778;160863778;160863778;160863778;160863778;160863778;160863778;160863778;160863778;160863778;160863778;160863778;160863778;160863778;160863778;160863778;160863778;160863778;160863778;160863778;160863778;160863778;160863778;160863778;160863778;160863778;160863778;160863778;160863778;160863778;160863778;160863788;160864119;160864119;160864119;160864119;160864119;160864119;160864119;160864119;160864119;160864119;160864119;160864119;160864119;160864119;160864119;160864119;160864119;160864119;160864119;160864119;160864119;160864119;160864119;160864119;160864119;160864119;160864119;160864119;160864119;160864119;160864119;160864119;160864119;160864119;160864119;160864119;160864119;160864119;160864119;160864119;160864119;160864119;160864119;160864119;160864119;160864119;160864119;160864119;160864119;160864119;160864119;160864119;160864119;160864119;160864119;160864119;160864119;160864119;160864119;160864119;160864119;160864119;160864119;160864119;160864119;160864119;160864119;160864390;160864390;160864390;160864390;160864390;160864390;160864390;160864390;160864390;160864390;160864390;160864390;160864390;160864390;160864390;160864390;160864390;160864390;160864390;160864390;160864390;160864390;160864390;160864390;160864390;160864390;160864390;160864390;160864390;160864390;160864390;160864390;160864390;160864390;160864390;160864390;160864390;160864390;160864390;160864390;160864390;160864390;160864390;160864390;160864390;160864390;160864390;160864390;160864390;160864390;160864390;160864390;160864390;160864390;160864390;160864390;160864390;160864390;160864390;160864390;160864390;160864390;160864390;160864390;160864390;160864390;160864390;160864390;160864390;160864390;160864390;160864390;160864390;160864390;160864390;160864390;160864390;160864390;160864390;160864390;160864390;160864390;160864390;160864390;160864390;160864390;160864390;160864390;160864390;160864390;160864390;160864390;160864390;160864390;160864390;160864390;160864390;160864390;160864390;160864390;160864390;160864390;160864390;160864694;160864694;160864694;160864694;160864694;160864694;160864694;160864694;160864694;160864694;160864694;160864694;160864694;160864694;160864694;160864694;160864694;160864694;160864694;160864694;160864694;160864694;160864694;160864694;160864858;160864858;160864858;160864858;160864858;160864858;160864858;160864858;160864858;160864858;160864858;160864858;160864858;160864858;160864858;160864858;160864858;160864858;160864858;160864858;160864858;160864858;160864858;160864858;160864858;160864858;160864858;160864858;160864858;160864858;160864858;160864858;160864858;160864858;160864858;160864858;160864858;160864858;160864858;160864858;160864858;160864858;160864858;160864858;160864858;160864858;160864858;160864858;160864858;160864858;160864858;160864858;160864858;160864858;160864858;160864858;160864858;160864858;160864858;160864858;160864858;160864858;160864858;160864858;160864858;160864858;160864858;160864858;160864858;160864858;160864858;160864858;160864858;160864858;160864858;160865075;160865075;160865075;160865075;160865075;160865075;160865075;160865075;160865075;160865075;160865075;160865075;160865075;160865075;160865075;160865075;160865075;160865075;160865075;160865075;160865075;160865075;160865075;160865075;160865075;160865075;160865075;160865075;160865075;160865075;160865075;160865075;160865075;160865075;160865075;160865075;160865075;160865075;160865075;160865075;160865075;160865075;160865075;160865075;160865075;160865075;160865075;160865075;160865075;160865075;160865075;160865075;160865075;160865075;160865075;160865075;160865075;160865075;160865075;160865075;160865075;160865075;160865075;160865075;160865075;160865075;160865075;160865075;160865075;160865075;160865075;160865075;160865075;160865075;160865075;160865075;160865075;160865075;160865075;160865075;160865075;160865075;160865075;160865075;160865075;160865075;160865075;160865075;160865075;160865075;160865075;160865075;160865075;160865075;160865075;160865075;160865075;160865075;160865075;160865075;160865565;160865565;160865565;160865565;160865565;160865565;160865565;160865565;160865565;160865565;160865565;160865565;160865565;160865565;160865565;160865565;160865565;160865565;160865565;160865565;160865565;160865565;160865565;160865565;160865565;160865565;160865565;160865565;160865565;160865565;160865565;160865565;160865565;160865565;160865565;160865565;160865565;160865565;160865565;160865565;160865565;160865565;160865565;160865565;160865565;160865565;160865565;160865565;160865565;160865565;160865565;160865565;160865565;160865565;160865565;160865565;160865565;160865565;160865565;160865565;160865565;160865565;160865565;160865565;160865565;160865565;160865565;160865565;160865565;160865565;160865565;160865565;160865565;160865565;160865565;160865565;160865565;160865565;160865565;160865565;160865565;160865565;160865565;160865565;160865565;160865565;160865565;160865565;160865565;160865565;160865565;160865565;160865565;160865565;160865565;160865565;160865565;160865565;160865565;160865565;160865565;160865565;160865565;160865565;160865565;160865565;160865565;160865565;160865565;160865565;160865565;160865565;160865565;160865565;160865565;160865565;160865565;160865565;160865565;160865565;160865565;160865565;160865565;160865795;160865795;160865795;160865795;160865795;160865795;160865795;160865795;160865795;160865795;160865795;160865795;160865795;160865795;160865795;160865795;160865795;160865795;160865795;160865795;160865795;160865795;160865795;160865795;160865795;160865795;160865795;160865795;160865795;160865795;160865795;160865795;160865795;160865795;160865795;160865795;160865795;160865795;160865795;160865795;160865795;160865795;160865795;160865795;160865795;160865795;160865795;160865795;160865795;160865795;160865795;160865795;160865795;160865795;160865795;160865795;160865795;160865795;160865795;160865795;160865795;160865795;160865795;160865795;160865795;160865795;160865795;160865795;160865795;160865795;160865795;160865795;160865795;160865795;160865795;160865795;160865795;160865795;160865795;160865795;160865795;160865795;160865795;160865795;160865795;160865795;160865795;160865795;160865795;160865795;160865795;160865795;160865795;160865795;160865795;160865795;160865795;160865795;160865795;160865795;160865795;160865795;160865795;160865795;160865795;160865795;160865795;160865795;160865795;160865795;160865795;160865795;160865795;160865795;160865795;160865795;160865795;160865795;160865795;160865795;160865795;160865795;160865795;160866027;160866027;160866027;160866027;160866027;160866027;160866027;160866027;160866027;160866027;160866027;160866027;160866027;160866027;160866027;160866027;160866027;160866027;160866027;160866027;160866027;160866027;160866027;160866027;160866027;160866027;160866027;160866027;160866027;160866027;160866027;160866027;160866027;160866027;160866027;160866027;160866027;160866027;160866027;160866027;160866027;160866027;160866027;160866027;160866027;160866027;160866027;160866027;160866027;160866027;160866027;160866027;160866027;160866027;160866027;160866027;160866027;160866027;160866027;160866027;160866027;160866027;160866027;160866027;160866027;160866027;160866027;160866027;160866027;160866027;160866027;160866027;160866027;160866027;160866027;160866027;160866027;160866027;160866027;160866027;160866027;160866027;160866027;160866027;160866027;160866027;160866027;160866027;160866027;160866027;160866027;160866027;160866027;160866027;160866027;160866027;160866027;160866027;160866027;160866027;160866027;160866027;160866027;160866027;160866027;160866027;160866027;160866027;160866027;160866027;160866027;160866027;160866027;160866027;160866027;160866027;160866027;160866027;160866027;160866027;160866027;160866027;160866027;160866027	160862027;160862289;160862289;160862289;160862289;160862289;160863374;160862289;160862764;160862764;160862764;160862764;160862764;160865117;160862764;160862764;160862764;160862764;160862764;160862764;160862764;160862764;160863374;160862764;160862885;160862764;160862764;160862764;160862764;160864885;160862764;160862764;160862764;160862764;160862764;160864422;160862764;160862764;160864885;160862764;160862764;160863374;160862764;160866109;160862764;160862764;160862764;160862764;160862764;160862764;160865117;160862764;160862764;160862764;160862764;160862764;160862764;160862764;160862764;160862764;160862764;160862764;160862764;160862764;160862764;160862764;160862764;160862764;160862764;160862764;160862764;160862764;160862764;160862764;160862764;160862764;160862764;160862764;160862764;160862764;160862764;160864149;160862764;160862764;160862764;160862764;160862764;160862764;160862764;160862764;160862764;160862764;160862764;160862764;160862764;160862764;160862846;160862764;160862846;160862764;160863584;160862764;160862764;160862764;160862764;160862764;160862764;160862764;160862764;160862764;160862764;160862764;160862764;160862764;160862764;160864422;160862764;160862764;160862764;160862764;160862764;160862764;160862764;160862764;160862764;160862764;160862764;160862764;160862764;160862764;160862764;160862764;160862764;160862764;160862764;160862764;160862764;160865842;160864149;160862764;160864885;160862764;160862764;160865117;160862764;160862764;160864149;160862764;160862764;160863374;160863584;160863374;160863374;160863584;160863374;160863374;160863814;160863374;160863374;160863374;160863374;160863374;160865842;160863374;160863374;160864885;160864149;160863374;160865117;160863374;160863374;160863374;160863374;160863374;160863374;160863374;160863374;160865117;160863374;160863374;160863374;160863374;160863374;160863374;160863374;160863374;160864885;160864149;160863374;160863814;160863374;160863374;160863374;160866109;160863374;160863374;160863374;160863374;160863374;160863374;160863374;160863584;160864422;160863374;160863374;160864149;160864149;160863374;160863374;160865117;160863374;160863374;160863374;160863374;160863374;160863374;160863374;160863374;160863374;160863374;160863374;160863374;160863374;160863374;160863374;160863374;160863374;160863374;160863374;160863374;160863374;160863374;160863374;160863374;160863374;160863374;160863374;160863374;160863374;160863374;160863374;160863374;160863374;160863374;160863374;160863374;160863374;160863374;160863374;160863374;160863374;160863382;160863374;160863374;160863374;160863374;160863374;160863374;160863374;160863374;160863374;160863584;160863374;160863374;160863374;160863374;160863374;160863374;160863374;160863374;160863374;160863374;160863374;160863374;160864885;160863584;160863584;160864149;160863584;160866109;160863584;160863584;160863584;160863584;160864149;160863584;160863584;160863584;160863584;160863584;160863584;160863814;160863584;160863584;160863584;160864149;160863584;160864149;160863814;160864149;160863814;160863584;160863584;160863584;160863584;160865117;160863584;160864149;160863584;160863584;160863584;160863584;160864885;160864149;160864422;160863584;160863584;160864149;160863584;160865117;160863584;160863584;160863584;160863584;160863584;160863584;160863584;160864149;160863584;160863584;160863584;160863584;160864885;160863584;160864149;160863584;160863584;160863584;160863584;160863584;160863584;160863814;160864149;160863584;160863584;160863584;160863584;160863584;160863584;160863584;160863584;160863584;160863584;160863584;160863584;160863584;160863584;160863584;160863584;160863584;160863814;160864149;160863584;160863584;160863584;160863584;160863584;160865117;160864422;160864149;160863814;160863584;160864885;160863584;160863584;160863584;160863584;160863584;160863584;160863584;160863584;160863584;160863584;160863584;160863584;160863584;160863814;160863814;160863814;160864149;160863814;160863814;160863814;160863814;160863814;160863814;160863814;160863814;160864885;160863814;160863814;160863814;160865117;160863814;160863814;160863814;160865117;160864422;160864422;160863814;160863814;160863814;160864149;160863814;160863814;160863814;160864422;160863814;160864885;160863814;160863814;160863814;160863814;160863814;160863814;160863814;160864149;160864149;160863814;160863814;160863814;160863814;160863814;160864149;160863814;160863814;160864149;160863814;160863814;160863814;160863814;160863814;160863814;160863814;160863814;160863814;160863814;160864149;160864149;160864734;160864149;160863814;160863814;160864149;160864149;160863814;160863814;160863814;160863814;160863814;160863814;160863814;160863814;160864149;160864149;160864149;160864149;160864149;160864149;160864149;160864149;160864422;160864149;160864149;160864149;160864149;160864149;160864149;160864149;160865117;160864149;160864149;160864149;160864149;160864149;160864149;160864149;160864149;160864149;160864149;160864149;160864149;160864149;160864149;160864149;160864149;160864149;160864149;160864149;160864149;160864149;160864149;160864149;160864149;160864149;160864149;160864149;160864149;160864149;160864149;160864149;160864149;160864149;160864149;160864149;160864149;160864149;160864149;160864149;160864149;160864149;160864149;160864149;160864149;160864149;160864149;160864149;160864149;160864149;160864149;160864885;160864422;160864885;160864885;160864422;160864422;160864885;160864885;160864422;160864422;160864422;160865117;160865117;160864422;160865117;160864422;160864422;160864885;160865117;160864422;160864885;160865117;160864422;160864734;160864422;160864422;160864422;160864422;160864422;160864422;160865117;160864885;160864422;160865117;160864422;160865117;160864422;160864422;160864894;160864885;160864422;160864422;160864422;160864885;160864422;160865117;160864422;160864422;160864422;160864422;160864422;160864422;160864422;160864422;160864422;160864422;160864422;160864422;160864422;160864422;160864422;160865117;160864422;160864734;160864422;160864422;160865117;160864422;160864422;160864422;160864422;160864734;160864422;160864422;160864422;160864422;160864422;160864885;160864422;160864422;160865117;160864422;160864422;160864422;160864422;160864422;160865607;160864885;160864885;160864422;160864422;160864422;160864422;160864422;160864422;160864885;160864422;160864422;160864734;160864422;160864422;160864422;160864885;160864734;160864734;160864734;160864734;160864734;160864734;160864734;160864734;160864734;160864734;160864734;160864885;160864734;160864734;160864734;160864734;160864734;160864734;160864734;160864734;160864734;160864734;160864734;160864734;160864885;160864885;160864885;160864885;160864885;160864885;160864885;160864885;160864885;160865117;160865117;160864885;160864885;160864885;160864885;160864885;160864885;160864885;160864885;160864894;160864885;160864885;160864885;160864885;160864885;160864885;160864885;160864885;160864894;160864885;160864885;160864885;160864885;160864885;160864885;160864885;160864885;160864885;160864885;160864885;160864885;160864885;160864885;160864885;160864885;160864885;160864885;160864885;160864885;160864885;160864885;160864885;160864885;160864885;160864885;160864885;160864894;160864885;160864885;160864885;160864885;160864885;160864885;160864885;160864885;160865117;160864885;160864885;160864885;160865117;160864885;160864885;160864885;160864885;160864885;160865117;160865117;160865117;160865117;160865117;160865117;160865117;160865117;160865117;160865117;160865117;160865117;160865117;160865117;160865117;160865117;160865117;160865117;160865117;160865117;160865117;160865117;160865117;160865117;160865117;160865117;160865117;160865607;160865117;160865117;160865117;160865117;160865117;160865117;160865117;160865117;160865117;160865117;160865117;160865117;160865117;160865117;160865117;160865117;160865117;160865117;160865117;160865117;160865117;160865117;160865607;160865117;160865117;160865117;160865117;160865117;160865117;160865117;160865117;160865117;160865117;160865117;160865117;160865117;160865607;160865117;160865117;160865117;160865117;160865117;160865117;160865117;160865117;160865117;160865117;160865117;160865117;160865117;160865117;160865117;160865117;160865117;160865117;160865117;160865117;160865117;160865117;160865117;160865117;160865117;160865117;160865130;160865117;160865117;160865117;160865607;160865117;160865117;160865117;160865101;160866109;160865607;160865607;160865607;160865607;160865842;160865607;160865607;160865607;160865607;160865607;160865607;160865607;160865607;160866109;160865607;160865842;160865607;160865607;160865607;160865607;160865607;160865607;160865607;160865607;160865607;160865607;160865607;160865607;160865607;160865607;160865607;160866109;160865607;160865607;160865607;160865607;160865607;160865607;160865607;160865607;160865607;160865607;160866109;160865607;160866105;160865607;160865607;160865607;160865607;160865607;160865842;160865842;160865607;160865607;160865607;160865607;160865842;160865607;160865607;160866110;160865607;160865842;160865607;160865607;160865842;160865607;160865607;160866109;160865607;160865607;160865607;160865607;160865842;160865607;160865607;160865607;160865607;160865842;160865607;160865607;160865607;160865607;160865607;160865607;160865607;160865607;160865607;160865607;160865607;160865607;160865607;160865607;160865607;160865607;160865607;160865607;160865607;160865607;160865607;160865607;160865607;160865607;160865607;160865607;160865607;160865607;160866109;160865607;160865607;160865607;160865607;160865607;160865607;160865607;160865607;160865607;160865607;160865607;160865607;160865607;160865607;160865607;160865842;160865842;160865842;160865842;160865842;160865842;160865842;160865842;160865842;160865842;160865842;160865842;160865842;160866109;160865842;160865842;160866109;160865842;160865842;160865842;160865842;160865842;160865842;160865842;160866109;160865842;160865842;160865842;160866109;160865842;160865842;160865842;160865842;160865842;160865842;160865842;160865842;160865842;160866109;160865842;160866109;160865842;160865842;160865842;160865842;160865842;160865842;160865842;160865842;160865842;160865842;160865842;160865842;160865842;160865842;160865842;160865842;160866109;160865842;160865842;160865842;160866109;160865842;160865842;160865842;160865842;160866109;160865842;160865842;160865842;160865842;160865842;160865842;160865842;160865842;160865842;160865842;160865842;160865842;160865842;160865842;160865842;160865842;160865842;160865842;160865842;160865842;160865842;160865842;160865842;160865842;160865842;160865842;160865842;160865842;160865842;160865842;160865842;160865842;160865842;160865842;160865842;160866109;160866109;160866109;160865842;160865842;160865842;160865842;160865842;160865842;160865842;160865842;160865842;160865842;160865842;160865842;160865842;160865842;160865842;160865842;160865842;160865842;160866109;160866105;160866109;160866109;160866109;160866109;160866109;160866109;160866109;160866109;160866105;160866109;160866109;160866109;160866109;160866109;160866109;160866109;160866109;160866109;160866109;160866109;160866109;160866109;160866109;160866109;160866109;160866109;160866109;160866109;160866109;160866109;160866109;160866109;160866109;160866109;160866109;160866109;160866109;160866109;160866109;160866109;160866109;160866109;160866109;160866109;160866109;160866109;160866109;160866109;160866109;160866109;160866109;160866109;160866109;160866109;160866109;160866109;160866109;160866109;160866109;160866109;160866109;160866109;160866109;160866109;160866109;160866109;160866106;160866109;160866109;160866109;160866109;160866109;160866109;160866109;160866109;160866109;160866109;160866109;160866109;160866109;160866109;160866109;160866109;160866109;160866109;160866109;160866109;160866109;160866109;160866109;160866109;160866109;160866109;160866109;160866109;160866109;160866107;160866109;160866109;160866110;160866109;160866109;160866109;160866109;160866109;160866109;160866109;160866109;160866109;160866110;160866109;160866113;160866109;160866116;160866110;160866109;160866110;160866109;160866112;160866116;160866109;160866109	+;+;+;+;+;+;+;+;+;+;+;+;+;+;+;+;+;+;+;+;+;+;+;+;+;+;+;+;+;+;+;+;+;+;+;+;+;+;+;+;+;+;+;+;+;+;+;+;+;+;+;+;+;+;+;+;+;+;+;+;+;+;+;+;+;+;+;+;+;+;+;+;+;+;+;+;+;+;+;+;+;+;+;+;+;+;+;+;+;+;+;+;+;+;+;+;+;+;+;+;+;+;+;+;+;+;+;+;+;+;+;+;+;+;+;+;+;+;+;+;+;+;+;+;+;+;+;+;+;+;+;+;+;+;+;+;+;+;+;+;+;+;+;+;+;+;+;+;+;+;+;+;+;+;+;+;+;+;+;+;+;+;+;+;+;+;+;+;+;+;+;+;+;+;+;+;+;+;+;+;+;+;+;+;+;+;+;+;+;+;+;+;+;+;+;+;+;+;+;+;+;+;+;+;+;+;+;+;+;+;+;+;+;+;+;+;+;+;+;+;+;+;+;+;+;+;+;+;+;+;+;+;+;+;+;+;+;+;+;+;+;+;+;+;+;+;+;+;+;+;+;+;+;+;+;+;+;+;+;+;+;+;+;+;+;+;+;+;+;+;+;+;+;+;+;+;+;+;+;+;+;+;+;+;+;+;+;+;+;+;+;+;+;+;+;+;+;+;+;+;+;+;+;+;+;+;+;+;+;+;+;+;+;+;+;+;+;+;+;+;+;+;+;+;+;+;+;+;+;+;+;+;+;+;+;+;+;+;+;+;+;+;+;+;+;+;+;+;+;+;+;+;+;+;+;+;+;+;+;+;+;+;+;+;+;+;+;+;+;+;+;+;+;+;+;+;+;+;+;+;+;+;+;+;+;+;+;+;+;+;+;+;+;+;+;+;+;+;+;+;+;+;+;+;+;+;+;+;+;+;+;+;+;+;+;+;+;+;+;+;+;+;+;+;+;+;+;+;+;+;+;+;+;+;+;+;+;+;+;+;+;+;+;+;+;+;+;+;+;+;+;+;+;+;+;+;+;+;+;+;+;+;+;+;+;+;+;+;+;+;+;+;+;+;+;+;+;+;+;+;+;+;+;+;+;+;+;+;+;+;+;+;+;+;+;+;+;+;+;+;+;+;+;+;+;+;+;+;+;+;+;+;+;+;+;+;+;+;+;+;+;+;+;+;+;+;+;+;+;+;+;+;+;+;+;+;+;+;+;+;+;+;+;+;+;+;+;+;+;+;+;+;+;+;+;+;+;+;+;+;+;+;+;+;+;+;+;+;+;+;+;+;+;+;+;+;+;+;+;+;+;+;+;+;+;+;+;+;+;+;+;+;+;+;+;+;+;+;+;+;+;+;+;+;+;+;+;+;+;+;+;+;+;+;+;+;+;+;+;+;+;+;+;+;+;+;+;+;+;+;+;+;+;+;+;+;+;+;+;+;+;+;+;+;+;+;+;+;+;+;+;+;+;+;+;+;+;+;+;+;+;+;+;+;+;+;+;+;+;+;+;+;+;+;+;+;+;+;+;+;+;+;+;+;+;+;+;+;+;+;+;+;+;+;+;+;+;+;+;+;+;+;+;+;+;+;+;+;+;+;+;+;+;+;+;+;+;+;+;+;+;+;+;+;+;+;+;+;+;+;+;+;+;+;+;+;+;+;+;+;+;+;+;+;+;+;+;+;+;+;+;+;+;+;+;+;+;+;+;+;+;+;+;+;+;+;+;+;+;+;+;+;+;+;+;+;+;+;+;+;+;+;+;+;+;+;+;+;+;+;+;+;+;+;+;+;+;+;+;+;+;+;+;+;+;+;+;+;+;+;+;+;+;+;+;+;+;+;+;+;+;+;+;+;+;+;+;+;+;+;+;+;+;+;+;+;+;+;+;+;+;+;+;+;+;+;+;+;+;+;+;+;+;+;+;+;+;+;+;+;+;+;+;+;+;+;+;+;+;+;+;+;+;+;+;+;+;+;+;+;+;+;+;+;+;+;+;+;+;+;+;+;+;+;+;+;+;+;+;+;+;+;+;+;+;+;+;+;+;+;+;+;+;+;+;+;+;+;+;+;+;+;+;+;+;+;+;+;+;+;+;+;+;+;+;+;+;+;+;+;+;+;+;+;+;+;+;+;+;+;+;+;+;+;+;+;+;+;+;+;+;+;+;+;+;+;+;+;+;+;+;+;+;+;+;+;+;+;+;+;+;+;+;+;+;+;+;+;+;+;+;+;+;+;+;+;+;+;+;+;+;+;+;+;+;+;+;+;+;+;+;+;+;+;+;+;+;+;+;+;+;+;+;+;+;+;+;+;+;+;+;+;+;+;+;+;+;+;+;+;+;+;+;+;+;+;+;+;+;+;+;+;+;+;+;+;+;+;+;+;+;+;+;+;+;+;+;+;+;+;+;+;+;+;+;+;+;+;+;+;+;+;+;+;+;+;+;+;+;+;+;+;+;+;+;+;+;+;+;+;+;+;+;+;+;+;+;+;+;+;+;+;+;+;+;+;+;+;+;+;+;+;+;+;+;+;+;+;+;+;+;+;+;+;+;+;+;+;+;+;+;+;+;+;+;+;+;+;+;+;+;+;+;+;+;+;+;+;+;+;+;+;+;+;+;+;+;+;+;+;+;+;+;+;+;+;+;+;+;+;+;+;+;+;+;+;+;+;+;+;+;+;+;+;+;+;+;+;+;+;+;+	4001	Gas5	growth arrest specific 5 [Source:MGI Symbol;Acc:MGI:95659]
Dis3l2	ENSMUSG00000053333	0.0874676	5.63736	0.327644	0.56705	1	5645	5820	5417	5783	5254	5133	5461	5421	1;1;1;1;1;1;1;1;1;1;1;1;1;1;1;1;1;1;1;1;1;1;1;1;1;1;1;1;1;1;1;1;1;1;1;1;1;1;1;1;1;1;1;1;1;1;1;1;1;1;1;1;1;1;1;1;1;1;1;1;1;1;1;1;1;1;1;1;1;1;1;1;1;1;1;1;1;1;1;1	86631530;86631541;86631550;86631550;86631565;86672403;86672403;86672403;86672403;86672403;86673063;86673063;86673063;86673063;86673063;86675251;86681949;86681949;86681949;86681949;86688010;86688010;86688010;86688010;86719138;86719138;86740234;86740234;86748944;86748944;86748944;86748944;86782082;86782082;86782082;86782082;86784849;86784849;86784849;86784849;86785093;86806125;86806125;86806125;86806125;86858476;86858476;86858476;86887465;86887465;86887465;86901122;86901122;86901122;86917814;86917814;86917814;86948760;86948760;86948760;86971739;86971739;86971739;86972552;86972552;86972552;86974759;86974759;86974759;86975170;86975170;86975170;86975410;86975410;86975410;86976555;86976555;86976555;86977345;86977345	86631593;86631593;86631593;86631593;86631593;86672550;86672550;86672550;86672550;86672550;86673220;86673220;86673220;86673220;86673220;86676053;86682002;86682002;86682002;86682002;86688111;86688111;86688111;86688111;86719179;86719179;86740311;86740311;86749172;86749172;86749172;86749172;86782182;86782182;86782182;86782182;86785096;86785096;86785096;86785096;86785827;86806298;86806298;86810161;86806298;86858555;86858555;86858555;86887577;86887577;86887577;86901229;86901229;86901229;86918047;86918047;86918047;86948839;86948839;86948839;86971922;86971922;86971922;86972638;86972638;86972638;86974906;86974906;86974906;86975300;86975300;86975300;86975514;86975514;86975514;86976656;86976917;86976656;86977814;86977817	+;+;+;+;+;+;+;+;+;+;+;+;+;+;+;+;+;+;+;+;+;+;+;+;+;+;+;+;+;+;+;+;+;+;+;+;+;+;+;+;+;+;+;+;+;+;+;+;+;+;+;+;+;+;+;+;+;+;+;+;+;+;+;+;+;+;+;+;+;+;+;+;+;+;+;+;+;+;+;+	8901	Dis3l2	DIS3 like 3'-5' exoribonuclease 2 [Source:MGI Symbol;Acc:MGI:2442555]
Ficd	ENSMUSG00000053334	0.0779361	3.41657	0.137647	0.710632	1	1310	1300	965	1303	1142	1355	1117	930	5;5;5	113873864;113874882;113876128	113874110;113875233;113878661	+;+;+	3133	Ficd	FIC domain containing [Source:MGI Symbol;Acc:MGI:1098550]
Zfp943	ENSMUSG00000053347	0.0989747	4.83719	0.358576	0.549298	1	2838	3586	3062	3515	3015	2949	3150	3161	17;17;17;17;17;17;17;17;17;17;17;17;17	22181533;22181540;22181567;22207012;22207012;22207012;22209760;22209760;22209760;22211073;22225287;22229160;22289439	22181800;22181800;22181800;22207082;22207082;22207082;22211025;22209886;22209886;22213347;22225363;22229277;22290149	+;+;+;+;+;+;+;+;+;+;+;+;+	4786	Zfp943	zinc finger prtoein 943 [Source:MGI Symbol;Acc:MGI:1921920]
Rxfp2	ENSMUSG00000053368	0.828777	-2.85189	1.37953	0.24018	0.833198	8	11	6	17	39	22	2	1	5;5;5;5;5;5;5;5;5;5;5;5;5;5;5;5;5;5;5;5;5;5;5;5;5;5;5;5;5;5;5;5;5;5;5;5;5;5;5;5;5;5;5;5;5;5;5;5;5;5;5;5;5;5;5;5;5;5;5;5;5;5;5;5;5;5;5;5;5;5;5;5	149942140;149942140;149942140;149942171;149958855;149958855;149958855;149958855;149961672;149961672;149961672;149961672;149966532;149966532;149966532;149966532;149967515;149967515;149967515;149967515;149972239;149972239;149972239;149972239;149973045;149973045;149973045;149973045;149974983;149975025;149975025;149975025;149976306;149976306;149976306;149976306;149979376;149979376;149979376;149979376;149980256;149980256;149983345;149983345;149983345;149983345;149983526;149983526;149983526;149983526;149987143;149987143;149987143;149987143;149989335;149989685;149989685;149989685;149989685;149990565;149990565;149990565;149990565;149990565;149993645;149993645;149993645;150004087;150004410;150004410;150004410;150004410	149942375;149942375;149942375;149942375;149959001;149959001;149959001;149959001;149961749;149961749;149961749;149961749;149966637;149966637;149966637;149966637;149967586;149967586;149967586;149967586;149972310;149972310;149972310;149972310;149973116;149973116;149973116;149973116;149975096;149975096;149975096;149975096;149976377;149976377;149976377;149976377;149979447;149979447;149979447;149979447;149980327;149980327;149983416;149983416;149983416;149983416;149983597;149983597;149983597;149983597;149987214;149987214;149987214;149987214;149989914;149989914;149989914;149989914;149989914;149990975;149992820;149990975;149990975;149991518;149993863;149993863;149993863;150004152;150005649;150004793;150004801;150004801	+;+;+;+;+;+;+;+;+;+;+;+;+;+;+;+;+;+;+;+;+;+;+;+;+;+;+;+;+;+;+;+;+;+;+;+;+;+;+;+;+;+;+;+;+;+;+;+;+;+;+;+;+;+;+;+;+;+;+;+;+;+;+;+;+;+;+;+;+;+;+;+	5690	Rxfp2	relaxin/insulin-like family peptide receptor 2 [Source:MGI Symbol;Acc:MGI:2153463]
Trim50	ENSMUSG00000053388	-0.0614958	-3.52216	0.0153299	0.901462	1	0	16	4	9	10	9	3	2	5;5;5;5;5;5;5;5;5;5;5;5	135382149;135382150;135387709;135387709;135392582;135392582;135392904;135392907;135395395;135395395;135395928;135395928	135382548;135382548;135387804;135387804;135392812;135392812;135392926;135392926;135395519;135395519;135396859;135396508	+;+;+;+;+;+;+;+;+;+;+;+	1807	Trim50	tripartite motif-containing 50 [Source:MGI Symbol;Acc:MGI:2664992]
Zfp952	ENSMUSG00000053390	0.111508	4.24537	0.457706	0.498698	1	2144	2449	1911	2080	2100	2054	2073	1947	17;17;17;17;17;17;17;17;17;17;17;17;17;17;17;17	33212103;33212113;33212171;33212175;33213529;33215466;33220598;33220598;33220598;33220932;33220932;33220932;33221497;33221732;33221732;33221732	33212232;33212232;33212232;33212232;33213677;33216556;33220724;33220724;33220724;33220992;33220992;33220992;33221606;33224431;33222060;33224431	+;+;+;+;+;+;+;+;+;+;+;+;+;+;+;+	4368	Zfp952	zinc finger protein 952 [Source:MGI Symbol;Acc:MGI:2441928]
Cacng8	ENSMUSG00000053395	0.365293	-0.203948	1.81949	0.177374	0.732759	70	83	121	75	117	102	80	96	7;7;7;7;7;7;7;7;7;7;7	3439199;3439771;3442558;3442633;3442934;3459691;3459691;3460583;3460583;3463355;3463355	3439486;3439881;3443020;3443020;3443468;3459774;3459774;3460723;3460723;3464121;3464164	+;+;+;+;+;+;+;+;+;+;+	2345	Cacng8	calcium channel, voltage-dependent, gamma subunit 8 [Source:MGI Symbol;Acc:MGI:1932376]
Phgdh	ENSMUSG00000053398	-0.115493	6.65551	0.514946	0.473006	1	13034	12265	12006	11953	9882	9442	10359	10525	3;3;3;3;3;3;3;3;3;3;3;3;3;3;3;3;3;3;3;3;3;3;3;3;3;3	98220486;98221484;98222381;98223722;98226936;98227962;98227999;98228529;98228529;98228534;98228641;98235363;98235363;98235363;98235363;98235605;98235605;98235605;98235605;98240551;98240551;98240551;98241823;98241823;98244812;98247011	98220773;98221721;98222511;98223854;98227088;98228110;98228110;98228661;98228661;98228661;98228661;98235461;98235461;98235461;98235461;98235659;98235659;98235929;98235659;98240616;98240886;98240616;98241974;98241974;98244864;98247306	-;-;-;-;-;-;-;-;-;-;-;-;-;-;-;-;-;-;-;-;-;-;-;-;-;-	2486	Phgdh	3-phosphoglycerate dehydrogenase [Source:MGI Symbol;Acc:MGI:1355330]
Adamts18	ENSMUSG00000053399	-0.134739	5.94517	0.544816	0.460444	1	7111	7514	8840	6810	5919	6308	5776	6394	8;8;8;8;8;8;8;8;8;8;8;8;8;8;8;8;8;8;8;8;8;8;8;8;8;8;8;8;8;8;8;8;8;8;8;8;8;8;8;8;8;8;8;8;8;8;8;8;8;8;8;8;8;8;8;8;8;8;8;8;8;8;8;8;8;8;8;8;8;8;8;8;8;8;8;8;8;8;8;8;8;8;8;8;8;8	114423758;114424112;114425447;114429890;114429890;114429890;114431811;114431811;114431811;114433544;114433544;114433544;114436212;114436212;114436212;114439791;114439791;114439791;114440983;114440983;114440983;114441062;114463313;114463313;114463313;114463313;114464170;114464170;114464170;114465428;114465428;114469669;114469669;114469669;114477733;114477733;114477733;114481196;114481196;114481201;114490852;114490852;114491157;114493678;114493678;114493678;114493678;114493678;114495138;114497668;114497668;114497668;114497668;114497668;114499697;114499697;114499697;114499697;114499697;114499697;114501566;114501566;114501566;114501566;114501566;114501566;114501888;114501888;114501888;114501888;114501888;114501892;114504308;114504308;114504312;114504312;114571487;114571487;114571487;114571487;114571487;114571487;114574826;114574826;114575019;114575019	114425716;114425716;114425716;114430037;114430037;114430037;114432017;114432017;114432017;114433726;114433726;114433726;114436416;114436416;114436416;114439917;114439917;114439917;114441124;114441124;114441124;114441124;114463460;114463557;114463557;114463557;114464293;114464293;114464293;114465558;114465558;114469841;114469841;114469841;114477881;114477881;114477881;114481291;114481291;114481291;114491005;114491005;114492831;114493815;114493815;114493815;114493815;114493815;114497773;114497773;114497773;114497773;114497773;114497773;114499856;114499856;114499856;114499856;114499924;114499856;114501649;114501649;114501643;114501649;114501649;114501649;114502081;114502081;114502081;114502081;114502081;114502081;114504594;114504594;114504594;114504594;114571933;114571936;114571800;114571601;114571510;114571800;114574916;114574916;114575370;114575247	-;-;-;-;-;-;-;-;-;-;-;-;-;-;-;-;-;-;-;-;-;-;-;-;-;-;-;-;-;-;-;-;-;-;-;-;-;-;-;-;-;-;-;-;-;-;-;-;-;-;-;-;-;-;-;-;-;-;-;-;-;-;-;-;-;-;-;-;-;-;-;-;-;-;-;-;-;-;-;-;-;-;-;-;-;-	10178	Adamts18	a disintegrin-like and metallopeptidase (reprolysin type) with thrombospondin type 1 motif, 18 [Source:MGI Symbol;Acc:MGI:2442600]
Cbx7	ENSMUSG00000053411	0.095331	2.63831	0.187588	0.664931	1	629	926	740	521	609	676	669	696	15;15;15;15;15;15;15;15;15;15;15;15;15;15;15;15;15;15;15;15;15;15;15;15;15;15;15;15;15;15;15;15;15;15;15;15;15;15;15;15;15;15;15;15;15;15;15	79800008;79800011;79800014;79802311;79802349;79802478;79802618;79802650;79802954;79802954;79802954;79802954;79802954;79802954;79803122;79805573;79805573;79805573;79805573;79805573;79805573;79805573;79807673;79807673;79807673;79807673;79807673;79807673;79807673;79814749;79814787;79814787;79814787;79814787;79814787;79814787;79814787;79814787;79816649;79816649;79816649;79816649;79816649;79817966;79817966;79855070;79855070	79802251;79802677;79805639;79802677;79802677;79802677;79802677;79802677;79803026;79803128;79803026;79803026;79803305;79803026;79803305;79805639;79805639;79805639;79805639;79805639;79805639;79805639;79807738;79807738;79807738;79807738;79807738;79807738;79807738;79814830;79814830;79814830;79814830;79814830;79814830;79814830;79814830;79814830;79816717;79816741;79816969;79816853;79816840;79818031;79818100;79855319;79855320	-;-;-;-;-;-;-;-;-;-;-;-;-;-;-;-;-;-;-;-;-;-;-;-;-;-;-;-;-;-;-;-;-;-;-;-;-;-;-;-;-;-;-;-;-;-;-	6487	Cbx7	chromobox 7 [Source:MGI Symbol;Acc:MGI:1196439]
Hunk	ENSMUSG00000053414	-0.117621	7.26102	0.609519	0.434969	1	18489	19038	18139	19352	14886	15352	15424	15440	16;16;16;16;16;16;16;16;16;16;16;16;16;16;16;16;16;16;16;16;16;16;16;16;16;16	90182901;90197432;90229402;90229402;90244198;90244198;90250568;90250568;90258785;90261029;90261029;90269332;90269332;90269332;90272708;90272708;90272708;90278138;90278138;90278138;90284747;90284747;90290301;90290301;90292978;90292978	90183604;90197505;90229694;90229694;90244253;90244253;90250703;90250703;90261156;90261156;90261156;90269467;90269467;90269467;90272870;90272870;90272870;90278912;90278221;90278221;90284794;90284794;90290481;90290481;90294746;90296441	+;+;+;+;+;+;+;+;+;+;+;+;+;+;+;+;+;+;+;+;+;+;+;+;+;+	8402	Hunk	hormonally upregulated Neu-associated kinase [Source:MGI Symbol;Acc:MGI:1347352]
Mapk14	ENSMUSG00000053436	-0.0618882	6.65488	0.155785	0.693068	1	11157	12983	11485	12834	9354	10603	10582	10456	17;17;17;17;17;17;17;17;17;17;17;17;17;17;17;17;17;17;17;17;17;17;17;17;17;17;17;17;17;17;17;17;17;17;17;17;17;17;17;17;17;17;17;17;17;17;17;17;17;17;17;17;17;17;17;17;17;17;17;17;17;17;17;17;17;17;17;17;17;17;17;17;17;17;17;17;17;17;17;17;17;17;17;17;17;17;17;17;17;17;17;17;17;17;17;17;17;17	28910303;28910316;28910316;28910414;28910419;28910419;28910664;28910714;28911542;28911730;28911730;28932748;28932748;28932748;28932748;28932748;28932748;28932748;28932748;28934357;28934357;28934357;28934357;28934357;28934357;28934357;28934357;28943718;28943718;28943718;28943718;28943718;28943718;28943718;28943718;28944467;28944467;28944467;28944467;28944467;28944467;28944467;28944467;28944771;28944771;28944771;28944771;28944771;28944771;28944771;28944771;28947331;28947331;28947331;28947331;28947331;28947331;28947331;28947331;28947381;28947878;28947878;28947878;28947878;28947878;28947878;28947878;28947878;28955985;28955985;28955985;28955985;28955985;28955985;28959654;28959718;28960593;28960762;28960762;28960762;28960762;28960762;28960762;28963957;28963957;28963957;28963957;28963957;28963957;28963957;28963957;28965245;28965245;28965245;28965245;28965245;28965245;28965245	28910829;28910829;28910829;28910547;28910829;28910829;28910829;28910829;28911656;28911774;28911774;28932877;28932877;28932877;28932877;28932877;28932877;28932877;28932877;28934415;28934415;28934415;28934415;28934415;28934415;28934415;28934415;28943829;28943829;28943829;28943829;28943829;28943829;28943829;28943829;28944496;28944496;28944496;28944496;28944496;28944496;28944496;28944496;28944818;28944818;28944818;28944818;28944818;28944818;28944818;28944818;28947445;28947445;28947445;28947445;28947445;28947445;28947445;28947445;28947445;28947949;28947949;28947949;28947949;28947949;28947949;28947949;28947949;28956064;28956064;28956064;28956064;28956064;28956064;28959733;28960138;28960840;28960840;28960840;28960840;28960840;28960840;28960840;28964130;28964035;28964130;28964130;28964130;28964130;28964130;28964130;28967378;28965331;28967378;28965374;28967379;28967379;28967380	+;+;+;+;+;+;+;+;+;+;+;+;+;+;+;+;+;+;+;+;+;+;+;+;+;+;+;+;+;+;+;+;+;+;+;+;+;+;+;+;+;+;+;+;+;+;+;+;+;+;+;+;+;+;+;+;+;+;+;+;+;+;+;+;+;+;+;+;+;+;+;+;+;+;+;+;+;+;+;+;+;+;+;+;+;+;+;+;+;+;+;+;+;+;+;+;+;+	4376	Mapk14	mitogen-activated protein kinase 14 [Source:MGI Symbol;Acc:MGI:1346865]
Adamts19	ENSMUSG00000053441	0.336287	7.99167	4.31746	0.0377232	0.336118	23881	27794	27789	25615	26608	31357	29402	29809	18;18;18;18;18;18;18;18;18;18;18;18;18;18;18;18;18;18;18;18;18;18;18;18;18;18;18;18;18;18;18;18;18;18;18;18;18;18;18;18;18	58969739;58970389;58970506;59023345;59023345;59033931;59033931;59035174;59035978;59060328;59075470;59085416;59087582;59096533;59100480;59101795;59102955;59103032;59105774;59105774;59108501;59116916;59118313;59118313;59122016;59122016;59122016;59140400;59140400;59144075;59144075;59157519;59157519;59164845;59164845;59165960;59165960;59181866;59181866;59185609;59185609	58969966;58971155;58971155;59023510;59023510;59037486;59034103;59035257;59036135;59060371;59075575;59085556;59087732;59096634;59101925;59101925;59103127;59103127;59105901;59105901;59108634;59118433;59118433;59118433;59122096;59124887;59122096;59140557;59140557;59144228;59144228;59157654;59157654;59165049;59165049;59166112;59166112;59182043;59182043;59186742;59187132	+;+;+;+;+;+;+;+;+;+;+;+;+;+;+;+;+;+;+;+;+;+;+;+;+;+;+;+;+;+;+;+;+;+;+;+;+;+;+;+;+	14040	Adamts19	a disintegrin-like and metallopeptidase (reprolysin type) with thrombospondin type 1 motif, 19 [Source:MGI Symbol;Acc:MGI:2442875]
Thoc7	ENSMUSG00000053453	0.0724006	5.70538	0.195161	0.658655	1	6097	6234	5623	5969	5740	4972	5739	5753	14;14;14;14;14;14;14;14;14;14;14;14;14;14;14;14;14;14;14;14;14;14;14;14;14;14;14;14;14;14;14;14;14;14;14;14;14;14;14;14;14;14;14;14;14;14;14;14;14;14;14;14;14;14;14;14;14;14;14;14;14;14;14;14;14;14;14;14;14;14;14;14;14;14;14;14;14;14;14;14;14;14;14;14;14;14;14	8507911;8508486;8508503;8508529;8508548;8508551;8508551;8508557;8508603;8512132;8512132;8512132;8512132;8512220;8512583;8514065;8515107;8515107;8515107;8515107;8515107;8515107;8515107;8515107;8515107;8515107;8515107;8515140;8516225;8516225;8516225;8516225;8516225;8516225;8516225;8516225;8516225;8516225;8516225;8516601;8516601;8516601;8516601;8516601;8516601;8516601;8516601;8516601;8516601;8516601;8516601;8518500;8518500;8518500;8518500;8518500;8518500;8518500;8518500;8518500;8518500;8518500;8519398;8519398;8519398;8519398;8519398;8519398;8519398;8519398;8519398;8519467;8519562;8519562;8519562;8519562;8519562;8519562;8519562;8519562;8520436;8520436;8520436;8520436;8520436;8520436;8520436	8507969;8508578;8508578;8508578;8508578;8508578;8508578;8508578;8508895;8512303;8512209;8512303;8512209;8512283;8512701;8519328;8515197;8515224;8515224;8515197;8515224;8515224;8515224;8515224;8515224;8516352;8515224;8515224;8516352;8516352;8516352;8516352;8516352;8516352;8516352;8516352;8516352;8516352;8516352;8516687;8516645;8516687;8516687;8516687;8516687;8516687;8516687;8516687;8516687;8516687;8516687;8518557;8518557;8518557;8518557;8518557;8518557;8518822;8518557;8518557;8518557;8518557;8519440;8519420;8519464;8519464;8519464;8519464;8519464;8519464;8519464;8519631;8519631;8519620;8519631;8519644;8519631;8519631;8519631;8519631;8520694;8520461;8520645;8520749;8520749;8520751;8520613	+;+;+;+;+;+;+;+;+;+;+;+;+;+;+;+;+;+;+;+;+;+;+;+;+;+;+;+;+;+;+;+;+;+;+;+;+;+;+;+;+;+;+;+;+;+;+;+;+;+;+;+;+;+;+;+;+;+;+;+;+;+;+;+;+;+;+;+;+;+;+;+;+;+;+;+;+;+;+;+;+;+;+;+;+;+;+	6561	Thoc7	THO complex 7 [Source:MGI Symbol;Acc:MGI:1913481]
Ggcx	ENSMUSG00000053460	0.100765	5.26258	0.337853	0.561071	1	4870	4166	4072	4281	3725	4113	4425	4248	6;6;6;6;6;6;6;6;6;6;6;6;6;6;6;6;6;6;6;6;6;6;6;6;6;6;6;6;6;6;6;6;6;6;6;6;6;6;6;6;6;6;6;6	72391291;72391324;72391655;72391655;72394838;72394838;72394838;72394889;72395219;72395219;72395284;72396000;72399399;72399399;72399399;72400917;72400917;72400917;72402769;72402769;72403344;72403344;72403600;72404025;72404025;72404025;72404881;72404881;72405441;72405441;72405441;72405780;72405780;72405780;72406116;72406116;72406116;72406160;72406427;72406427;72406427;72406950;72406950;72406950	72391432;72391432;72391825;72391825;72394967;72394921;72394996;72394996;72395449;72395350;72395449;72396249;72399477;72399477;72399477;72401023;72401023;72401023;72402932;72402932;72403609;72403609;72403609;72404156;72404156;72404156;72404963;72405032;72405610;72405610;72405610;72405910;72405910;72405910;72406241;72406263;72406263;72406263;72406622;72406622;72406622;72407225;72407384;72407695	+;+;+;+;+;+;+;+;+;+;+;+;+;+;+;+;+;+;+;+;+;+;+;+;+;+;+;+;+;+;+;+;+;+;+;+;+;+;+;+;+;+;+;+	3244	Ggcx	gamma-glutamyl carboxylase [Source:MGI Symbol;Acc:MGI:1927655]
Hhipl2	ENSMUSG00000053461	0.0101872	0.0071339	0.000869147	0.976481	1	85	156	82	141	158	106	77	65	1;1;1;1;1;1;1;1;1;1;1;1;1;1;1;1;1;1;1;1;1;1	183199147;183199393;183199490;183199608;183200179;183204347;183204347;183204454;183205963;183205963;183207398;183207398;183208886;183208886;183209462;183209462;183213983;183213983;183215952;183215952;183217118;183217118	183199234;183199760;183199760;183199760;183200324;183204999;183204999;183204611;183206106;183206106;183207729;183207729;183209012;183209012;183209604;183209604;183214064;183214064;183216034;183216034;183217717;183217710	+;+;+;+;+;+;+;+;+;+;+;+;+;+;+;+;+;+;+;+;+;+	2766	Hhipl2	hedgehog interacting protein-like 2 [Source:MGI Symbol;Acc:MGI:1926022]
Hs6st3	ENSMUSG00000053465	-0.505556	-0.431982	3.63705	0.0565071	0.418891	101	99	86	112	73	39	65	71	14;14	119375753;120106298	119376530;120107227	+;+	1708	Hs6st3	heparan sulfate 6-O-sulfotransferase 3 [Source:MGI Symbol;Acc:MGI:1354960]
Tg	ENSMUSG00000053469	-0.00872832	-2.18515	0.000298449	0.986217	1	13	13	20	49	40	17	12	13	15;15;15;15;15;15;15;15;15;15;15;15;15;15;15;15;15;15;15;15;15;15;15;15;15;15;15;15;15;15;15;15;15;15;15;15;15;15;15;15;15;15;15;15;15;15;15;15;15;15;15;15;15;15;15;15;15;15;15;15;15;15;15;15;15;15;15;15;15;15;15;15;15;15;15;15;15;15;15;15;15;15;15;15;15;15;15;15;15;15;15;15;15;15;15;15;15;15;15;15;15;15;15;15;15;15;15;15;15;15;15;15;15;15;15;15;15;15;15;15;15;15;15;15;15;15;15;15;15;15;15;15;15;15;15	66542602;66543158;66544212;66545224;66545761;66549881;66550620;66550961;66553665;66555486;66557105;66560644;66561122;66561738;66564134;66565096;66566591;66567945;66568317;66570289;66573128;66577054;66577054;66577139;66579722;66579722;66579722;66586920;66586920;66586920;66587738;66588380;66588977;66588977;66588977;66588977;66591499;66591499;66591499;66591499;66596939;66596939;66601365;66601365;66601365;66601365;66606399;66606399;66606399;66607072;66607072;66607072;66608099;66608099;66608099;66608099;66609262;66609262;66609262;66609262;66610948;66610948;66610948;66610948;66612553;66612553;66612553;66612553;66613335;66613335;66613335;66613335;66620580;66620580;66620580;66629720;66629720;66629720;66629720;66631267;66631267;66631267;66631267;66636114;66636114;66636114;66636114;66637968;66637968;66637968;66637968;66640385;66640385;66640385;66640385;66645128;66645128;66645128;66645128;66670599;66699112;66699112;66699112;66699112;66699112;66700248;66700248;66700248;66700248;66700248;66709791;66709791;66709791;66709791;66709791;66711134;66711134;66711134;66711134;66711134;66718905;66718905;66718905;66718905;66718905;66721290;66721290;66721290;66721290;66721290;66722338;66722338;66722338;66722338;66722338	66542710;66543266;66544309;66545427;66545920;66549987;66550763;66551146;66554762;66556073;66557344;66560781;66561199;66561850;66564236;66565296;66566800;66568099;66568473;66570504;66573214;66577203;66577203;66577203;66579892;66579892;66579892;66587036;66586984;66587036;66587883;66588500;66589092;66589092;66589092;66589092;66591607;66591607;66591607;66591607;66597130;66597130;66601478;66601532;66601532;66601532;66606464;66606464;66606464;66607146;66607146;66607146;66608236;66608236;66608236;66608236;66609438;66609438;66609438;66609438;66611059;66611059;66611059;66611059;66612632;66612632;66612632;66612632;66613478;66613478;66613478;66613478;66620645;66620645;66620645;66629854;66629854;66629854;66629854;66631431;66631431;66631431;66631431;66636336;66636336;66636336;66636336;66638061;66638061;66638061;66638061;66640544;66640544;66640544;66640544;66645330;66645330;66645330;66645330;66670673;66699276;66699276;66699276;66699276;66699276;66700415;66700415;66700415;66700415;66700415;66709972;66709972;66709972;66709972;66709972;66711241;66711241;66711241;66711241;66711241;66719039;66719039;66719039;66719039;66719039;66721477;66721477;66721477;66721477;66721477;66722570;66722570;66722570;66722456;66722570	+;+;+;+;+;+;+;+;+;+;+;+;+;+;+;+;+;+;+;+;+;+;+;+;+;+;+;+;+;+;+;+;+;+;+;+;+;+;+;+;+;+;+;+;+;+;+;+;+;+;+;+;+;+;+;+;+;+;+;+;+;+;+;+;+;+;+;+;+;+;+;+;+;+;+;+;+;+;+;+;+;+;+;+;+;+;+;+;+;+;+;+;+;+;+;+;+;+;+;+;+;+;+;+;+;+;+;+;+;+;+;+;+;+;+;+;+;+;+;+;+;+;+;+;+;+;+;+;+;+;+;+;+;+;+	8883	Tg	thyroglobulin [Source:MGI Symbol;Acc:MGI:98733]
Kdm3a	ENSMUSG00000053470	-0.0919245	7.74119	0.219941	0.639085	1	19822	31799	26652	25925	21252	20251	21357	23212	6;6;6;6;6;6;6;6;6;6;6;6;6;6;6;6;6;6;6;6;6;6;6;6;6;6;6;6;6;6;6;6;6;6;6;6;6;6;6;6;6;6;6;6;6;6;6;6;6;6;6;6;6;6;6;6;6;6;6;6;6;6;6;6;6;6;6;6;6;6;6;6;6;6;6;6;6;6;6;6;6;6;6;6;6;6;6;6;6;6;6;6;6;6;6;6;6;6;6;6;6;6;6;6;6;6;6;6;6;6;6;6;6;6;6;6;6;6;6;6;6;6;6;6;6;6;6;6;6;6;6;6;6;6;6;6;6;6;6;6;6	71565956;71565958;71566021;71567112;71567422;71567422;71567422;71567541;71567642;71567642;71567642;71568839;71568839;71568839;71568839;71568839;71569057;71569057;71569057;71569057;71570859;71570859;71570859;71570948;71571507;71571507;71571507;71571507;71571593;71572466;71572466;71572466;71572466;71572466;71573640;71573640;71573640;71573640;71573640;71573936;71574201;71574201;71574201;71574201;71576301;71576301;71576301;71576301;71576301;71576310;71576411;71576998;71576998;71576998;71576998;71576998;71576998;71577476;71577476;71577476;71577476;71577476;71577476;71577707;71577707;71577707;71577707;71577707;71577707;71577707;71579727;71580116;71580918;71580918;71580918;71580918;71580918;71580918;71580918;71584386;71584386;71584386;71584386;71584386;71584386;71584386;71585989;71588489;71588489;71588489;71588489;71588489;71588730;71588883;71590816;71590816;71590816;71590816;71590816;71590816;71593802;71596942;71596942;71596942;71596942;71596942;71596942;71597122;71597122;71597122;71597122;71597122;71597122;71597428;71597428;71597428;71597428;71597428;71598329;71598329;71598329;71598329;71598329;71598329;71601577;71601577;71601577;71601577;71602743;71602743;71602743;71602743;71609040;71609040;71609040;71609040;71609481;71609481;71609481;71609822;71609822	71566699;71566699;71566699;71567818;71567556;71567556;71567556;71567818;71567818;71567818;71567818;71568978;71568978;71568916;71568978;71568978;71569176;71569555;71569176;71569176;71570989;71570989;71570989;71570989;71571600;71571600;71571600;71571600;71571600;71572637;71572637;71572637;71572637;71572637;71573876;71573876;71574146;71573876;71573876;71574373;71574373;71574373;71574373;71574373;71576496;71576496;71576403;71576496;71576496;71576496;71576496;71577125;71577125;71577125;71577125;71577125;71577125;71577571;71577571;71577571;71577571;71577571;71577571;71577859;71577859;71578139;71577859;71577859;71577859;71577859;71581132;71580409;71581132;71581132;71580964;71581132;71581132;71581132;71581132;71584590;71584590;71584590;71584590;71584590;71584590;71584590;71586123;71589000;71589000;71589000;71589000;71589000;71589000;71588988;71590979;71590979;71590979;71590979;71590979;71590979;71593854;71597030;71597030;71597030;71597030;71597030;71597030;71597194;71597194;71597552;71597194;71597194;71597194;71597552;71597552;71597552;71597552;71597552;71598431;71598381;71598658;71598431;71598431;71598431;71601687;71601687;71601687;71601687;71602898;71602898;71602898;71602898;71609255;71609255;71609255;71609255;71609670;71609670;71609563;71609974;71609889	-;-;-;-;-;-;-;-;-;-;-;-;-;-;-;-;-;-;-;-;-;-;-;-;-;-;-;-;-;-;-;-;-;-;-;-;-;-;-;-;-;-;-;-;-;-;-;-;-;-;-;-;-;-;-;-;-;-;-;-;-;-;-;-;-;-;-;-;-;-;-;-;-;-;-;-;-;-;-;-;-;-;-;-;-;-;-;-;-;-;-;-;-;-;-;-;-;-;-;-;-;-;-;-;-;-;-;-;-;-;-;-;-;-;-;-;-;-;-;-;-;-;-;-;-;-;-;-;-;-;-;-;-;-;-;-;-;-;-;-;-	8225	Kdm3a	lysine (K)-specific demethylase 3A [Source:MGI Symbol;Acc:MGI:98847]
Tnfaip6	ENSMUSG00000053475	0.393558	1.07057	2.06895	0.150325	0.681911	192	203	183	228	210	354	204	169	2;2;2;2;2;2	51928021;51933741;51937443;51940855;51942316;51945820	51928281;51933878;51937604;51941083;51942356;51946698	+;+;+;+;+;+	1710	Tnfaip6	tumor necrosis factor alpha induced protein 6 [Source:MGI Symbol;Acc:MGI:1195266]
Tcf4	ENSMUSG00000053477	0.131642	8.05538	0.754943	0.384916	0.98077	27816	32807	28720	30223	27826	29697	29281	28759	18;18;18;18;18;18;18;18;18;18;18;18;18;18;18;18;18;18;18;18;18;18;18;18;18;18;18;18;18;18;18;18;18;18;18;18;18;18;18;18;18;18;18;18;18;18;18;18;18;18;18;18;18;18;18;18;18;18;18;18;18;18;18;18;18;18;18;18;18;18;18;18;18;18;18;18;18;18;18;18;18;18;18;18;18;18;18;18;18;18;18;18;18;18;18;18;18;18;18;18;18;18;18;18;18;18;18;18;18;18;18;18;18;18;18;18;18;18;18;18;18;18;18;18;18;18;18;18;18;18;18;18;18;18;18;18;18;18;18;18;18;18;18;18;18;18;18;18;18;18;18;18;18;18;18;18;18;18;18;18;18;18;18;18;18;18;18;18;18;18;18;18;18;18;18;18;18;18;18;18;18;18;18;18;18;18;18;18;18;18;18;18;18;18;18;18;18;18;18;18;18;18;18;18;18;18;18;18;18;18;18;18;18;18;18;18;18;18;18;18;18;18;18;18;18;18;18;18;18;18;18;18;18;18;18;18;18;18;18;18;18;18;18;18;18;18;18;18;18;18;18;18;18;18;18;18;18;18;18;18;18;18;18;18;18;18;18;18;18;18;18;18;18;18;18;18;18;18;18;18;18;18;18;18;18;18;18;18;18;18;18;18;18;18;18;18;18;18;18;18;18;18;18;18;18;18;18;18;18;18;18;18;18;18;18;18;18;18;18;18;18;18;18;18;18;18;18;18;18;18;18;18;18;18;18;18;18;18;18;18;18;18;18;18;18;18;18;18;18;18;18;18;18;18;18;18;18;18;18;18;18;18;18;18;18;18;18;18;18;18;18;18;18;18;18;18;18;18;18;18;18;18;18;18;18;18;18;18;18;18;18;18;18;18;18;18;18;18;18;18;18;18;18;18;18;18;18;18;18;18;18;18;18;18;18;18;18;18;18;18;18;18;18;18;18;18;18;18;18;18;18;18;18;18;18;18;18;18;18;18;18;18;18;18;18;18;18;18;18;18;18;18;18;18;18;18;18;18;18;18;18;18;18;18;18;18;18;18;18;18;18;18;18;18;18;18;18;18;18;18;18;18;18;18;18;18;18;18;18;18;18;18;18;18;18;18;18;18;18;18;18;18;18;18;18;18;18;18;18;18;18;18;18;18;18;18;18;18;18;18;18;18;18;18;18;18;18;18;18;18;18;18;18;18;18;18;18;18;18;18;18;18;18;18;18;18;18;18;18;18;18;18;18;18;18;18;18;18;18;18;18;18;18;18;18;18;18;18;18;18;18;18;18;18;18;18;18;18;18;18;18;18;18;18;18;18;18;18;18;18;18;18;18;18;18;18;18;18;18;18;18;18;18;18;18;18;18;18;18;18;18;18;18;18;18;18;18;18;18;18;18;18;18;18;18;18;18;18;18;18;18	69476427;69477217;69477560;69477563;69477563;69477600;69478790;69478792;69478792;69478832;69478834;69478844;69478922;69479244;69479431;69480350;69480350;69480350;69480350;69480350;69480350;69480350;69480350;69480350;69480350;69480370;69480416;69481327;69481338;69481340;69481594;69481661;69481740;69482015;69482143;69482143;69482143;69482143;69482143;69482143;69482143;69482143;69482143;69482143;69482143;69482143;69482143;69482143;69482143;69482143;69482143;69482143;69482143;69482143;69482143;69482143;69490110;69546713;69548968;69594933;69594933;69594933;69594933;69594933;69594933;69594933;69594933;69594933;69594933;69594933;69594933;69594933;69594933;69594933;69594933;69594933;69594933;69594933;69594933;69594933;69594933;69594933;69598422;69598422;69598422;69598422;69598422;69598422;69598422;69598422;69598422;69598422;69598422;69598422;69598422;69598422;69598422;69598422;69598422;69598422;69598422;69598422;69598422;69598422;69598422;69620619;69632460;69633741;69633768;69633907;69634029;69652550;69652789;69652837;69652847;69652892;69653036;69653036;69653036;69653036;69653036;69653036;69653036;69653036;69653036;69653036;69653036;69653036;69653036;69653036;69653036;69653036;69653036;69653036;69653036;69653036;69653036;69653036;69653036;69653036;69653036;69653036;69653036;69653036;69653036;69653036;69653036;69654231;69654369;69654572;69654595;69654609;69654932;69655072;69655252;69655521;69696078;69696406;69697105;69697105;69697105;69697105;69697105;69697105;69697105;69697105;69697105;69697105;69697105;69697105;69697105;69697105;69697105;69697105;69697105;69697105;69697105;69697105;69697105;69697105;69697105;69697105;69697105;69697105;69697105;69697105;69697105;69697105;69697105;69697108;69697108;69697108;69697108;69697108;69697108;69697108;69697108;69697108;69697706;69697706;69697706;69697706;69697706;69697706;69697706;69697706;69697706;69697706;69697706;69697706;69697706;69697706;69697706;69697706;69697706;69697706;69697706;69697706;69697706;69697706;69697706;69697706;69697706;69697706;69697706;69697706;69697706;69697706;69697706;69697706;69697706;69697706;69697706;69697706;69697706;69697706;69697706;69726059;69726443;69726484;69726490;69726490;69726497;69726498;69726498;69726515;69726654;69727253;69732607;69745515;69766648;69766648;69766648;69766648;69766648;69766648;69766648;69766648;69766648;69766648;69766648;69766648;69766648;69766648;69766648;69766648;69766648;69766648;69766648;69766648;69766648;69766648;69766648;69766648;69766648;69766648;69766648;69766648;69766648;69766648;69766648;69766648;69766648;69766648;69766648;69766648;69766648;69766648;69766648;69766648;69766648;69766648;69766648;69766648;69766648;69766648;69766648;69769902;69769902;69769902;69769902;69769902;69769902;69769902;69769902;69769902;69769902;69769902;69769902;69769902;69769902;69769902;69769902;69769902;69769902;69769902;69769902;69769902;69769902;69769902;69769902;69769902;69769902;69769902;69769902;69769902;69769902;69769902;69769902;69769902;69769902;69769902;69769902;69769902;69769902;69769902;69769902;69769902;69769902;69769902;69775954;69775954;69775954;69775954;69775954;69775954;69775954;69775954;69775954;69775954;69775954;69775954;69775954;69775954;69775954;69775954;69775954;69775954;69775954;69775954;69775954;69775954;69775954;69775954;69775954;69775954;69775954;69775954;69775954;69775954;69775954;69775954;69775954;69775954;69775954;69775954;69775954;69775954;69775954;69784293;69784293;69784293;69784293;69784293;69784293;69784293;69784293;69784293;69784293;69784293;69784293;69784293;69784293;69784293;69784293;69784293;69784293;69784293;69784293;69784293;69784293;69784293;69784293;69784293;69784293;69784293;69784293;69784293;69784293;69784293;69784293;69784293;69784293;69784293;69785465;69785465;69785465;69785465;69785465;69785465;69785465;69785465;69785465;69785465;69785465;69785465;69785465;69785465;69785465;69785465;69785465;69785465;69785465;69785465;69785465;69785465;69785465;69785465;69785465;69785465;69785465;69785465;69785465;69785465;69785465;69785465;69785465;69788032;69788032;69788032;69788032;69788032;69788032;69788032;69788032;69788032;69788032;69788032;69788032;69788032;69788032;69788032;69788032;69788032;69788032;69788032;69788032;69788032;69788032;69788032;69788032;69788032;69788032;69788032;69788032;69788035;69788035;69789738;69790818;69790818;69790818;69790818;69790818;69790818;69790818;69790818;69790818;69790818;69790818;69790818;69790818;69790818;69790818;69790818;69790818;69790818;69790818;69790818;69790818;69790818;69790818;69790818;69790818;69790818;69790818;69790818;69790818;69790818;69808770;69808770;69808770;69808770;69808770;69808770;69808770;69808770;69808770;69808770;69808770;69808770;69808770;69808770;69808770;69808770;69808770;69808770;69808770;69808770;69808770;69808770;69808770;69808770;69811038;69811038;69811038;69811038;69811038;69811038;69811038;69811038;69811038;69811038;69811038;69811038;69811038;69811038;69811038;69811038;69811038;69811038;69811038;69811038;69811038;69811038;69811038;69812770;69814640;69814640;69814640;69814640;69814640;69814640;69814640;69814640;69814640;69814640;69814640;69814640;69814640;69814640;69814640;69814640;69814640;69814640;69814640;69814640;69814640;69814640;69814640;69814674;69815451;69815754;69815754;69815754;69815754;69815754;69815754;69815754;69815754;69815754;69815754;69815754;69815754;69815754;69815754;69815754;69815754;69815754;69815754;69815754;69815754;69815754;69815754;69815754;69815754;69815754;69816148;69816148;69816148;69816148;69816148;69816148;69816148;69816148;69816148;69816148;69816148;69816148;69816148;69816148;69816148;69816148;69816148;69816148;69816148;69816148;69816148;69816148;69816148;69816148;69816148	69476473;69478096;69478096;69478096;69478096;69478096;69479436;69479010;69479010;69478989;69478989;69479010;69478989;69479436;69479436;69480441;69480441;69480441;69480441;69480441;69480441;69480441;69480441;69480441;69480441;69480441;69480441;69481471;69481702;69481471;69481702;69481702;69482215;69482215;69482215;69482215;69482215;69482215;69482215;69482215;69482215;69482215;69482215;69482215;69482215;69482215;69482215;69482215;69482215;69482215;69482215;69482215;69482215;69482215;69482215;69482215;69490363;69546778;69549354;69594994;69594994;69594994;69594994;69594994;69594994;69594994;69594994;69594994;69594994;69594994;69594994;69594994;69594994;69594994;69594994;69594994;69594994;69594994;69594994;69594994;69594994;69594994;69598518;69598518;69598518;69598518;69598518;69598518;69598518;69598518;69598518;69598518;69598518;69598518;69598518;69598518;69598518;69598518;69598518;69598518;69598518;69598518;69598518;69598518;69598518;69620921;69632563;69634093;69634069;69634073;69634073;69652931;69652931;69652931;69653097;69653097;69653097;69653097;69653097;69653097;69653097;69653097;69653097;69653097;69653097;69653097;69653097;69653097;69653097;69653097;69653097;69653097;69653097;69653097;69653097;69653097;69653097;69653097;69653097;69653097;69653097;69653097;69653097;69653097;69653097;69653097;69653097;69654556;69654556;69655052;69657416;69654757;69655052;69655611;69655611;69655611;69696306;69696436;69697234;69697234;69697234;69697234;69697234;69697234;69697234;69697234;69697234;69697234;69697234;69697234;69697234;69697234;69697234;69697234;69697234;69697234;69697234;69697234;69697234;69697234;69697234;69697234;69697234;69697234;69697234;69697234;69697234;69697234;69697153;69697234;69697234;69697234;69697234;69697234;69697234;69697234;69697234;69697234;69697755;69697755;69697755;69697755;69697755;69697755;69697758;69697755;69697755;69697755;69697755;69697755;69697755;69697755;69697755;69697755;69697755;69697755;69697755;69697755;69697755;69697755;69697754;69697755;69697755;69697719;69697712;69697755;69697755;69697755;69697755;69697755;69697755;69697755;69697755;69697755;69698813;69697755;69697755;69726655;69726655;69726655;69726655;69726655;69726655;69730516;69726655;69726655;69727063;69727479;69732763;69745743;69766753;69766753;69766753;69766753;69766753;69766862;69766753;69766753;69766753;69766753;69766753;69766753;69766753;69766753;69766753;69766772;69766753;69766753;69766753;69766753;69766753;69766753;69766753;69766753;69766753;69766753;69766753;69766753;69766753;69766753;69766753;69766753;69766753;69766753;69766753;69766753;69766753;69766726;69766753;69766753;69766753;69766753;69766753;69766753;69766753;69766753;69766753;69770035;69770035;69770035;69770035;69770035;69770035;69770035;69770035;69770035;69770035;69770035;69770035;69769956;69770035;69770035;69770035;69770035;69770035;69769994;69770035;69770035;69770035;69770035;69770035;69770035;69769987;69770035;69769957;69770035;69770035;69770035;69770035;69770035;69770035;69770035;69769909;69770035;69770035;69770035;69770035;69770035;69770035;69770035;69776086;69776086;69776086;69776086;69776086;69776086;69776086;69776086;69776086;69776086;69776086;69776086;69776086;69776045;69776086;69776086;69776086;69776019;69776086;69776086;69776059;69776086;69776086;69776086;69776086;69776086;69776003;69776086;69776086;69776086;69776086;69776086;69776086;69776086;69776086;69776086;69776086;69776086;69776086;69784360;69784360;69784360;69784360;69784318;69784360;69784360;69784360;69784360;69784360;69784360;69784360;69784360;69784360;69784360;69784360;69784360;69784360;69784360;69784360;69784360;69784360;69784360;69784360;69784360;69784360;69784360;69784360;69784360;69784360;69784360;69784360;69784360;69784360;69784360;69785543;69785485;69785543;69785543;69785543;69785543;69785543;69785543;69785543;69785543;69785543;69785543;69785543;69785543;69785543;69785543;69785538;69785543;69785543;69785543;69785497;69785543;69785543;69785543;69785543;69785543;69785543;69785543;69785543;69785543;69785543;69785543;69785543;69788108;69788108;69788108;69788108;69788108;69788108;69788108;69788108;69788108;69788108;69788108;69788108;69788108;69788108;69788108;69788108;69788108;69788108;69788108;69788108;69788108;69788108;69788108;69788108;69788108;69788108;69788108;69788108;69788108;69788108;69793362;69791021;69791021;69790836;69790938;69791021;69790909;69790969;69791021;69791021;69791021;69791021;69791021;69791021;69791021;69791021;69790822;69791021;69791021;69791021;69791021;69791021;69791021;69791021;69791021;69791021;69791021;69791021;69791021;69791021;69791021;69808905;69808905;69808905;69808801;69808905;69808905;69808905;69808905;69808905;69808905;69808905;69808905;69808905;69808905;69808905;69808905;69808905;69808905;69808905;69808905;69808905;69808905;69808905;69808905;69811200;69811188;69811188;69811200;69811188;69811188;69811200;69811188;69811200;69811188;69811188;69811200;69811188;69811200;69811200;69811188;69811188;69811188;69811188;69811188;69811200;69811200;69811200;69814869;69814869;69814869;69814869;69814869;69814869;69814869;69814869;69814869;69814869;69814869;69814869;69814869;69814869;69814869;69814869;69814869;69814869;69814869;69814869;69814869;69814869;69814869;69814869;69814869;69815894;69815894;69815894;69815894;69815894;69815794;69815894;69815894;69815894;69815894;69815894;69815894;69815894;69815894;69815894;69815894;69815894;69815894;69815894;69815894;69815894;69815894;69815894;69815894;69815894;69815894;69821038;69816704;69816269;69817599;69817599;69816516;69816331;69816193;69816348;69816269;69816325;69816316;69816510;69816520;69816509;69816269;69816296;69816269;69816269;69817597;69816461;69816335;69816447;69822150;69817414	+;+;+;+;+;+;+;+;+;+;+;+;+;+;+;+;+;+;+;+;+;+;+;+;+;+;+;+;+;+;+;+;+;+;+;+;+;+;+;+;+;+;+;+;+;+;+;+;+;+;+;+;+;+;+;+;+;+;+;+;+;+;+;+;+;+;+;+;+;+;+;+;+;+;+;+;+;+;+;+;+;+;+;+;+;+;+;+;+;+;+;+;+;+;+;+;+;+;+;+;+;+;+;+;+;+;+;+;+;+;+;+;+;+;+;+;+;+;+;+;+;+;+;+;+;+;+;+;+;+;+;+;+;+;+;+;+;+;+;+;+;+;+;+;+;+;+;+;+;+;+;+;+;+;+;+;+;+;+;+;+;+;+;+;+;+;+;+;+;+;+;+;+;+;+;+;+;+;+;+;+;+;+;+;+;+;+;+;+;+;+;+;+;+;+;+;+;+;+;+;+;+;+;+;+;+;+;+;+;+;+;+;+;+;+;+;+;+;+;+;+;+;+;+;+;+;+;+;+;+;+;+;+;+;+;+;+;+;+;+;+;+;+;+;+;+;+;+;+;+;+;+;+;+;+;+;+;+;+;+;+;+;+;+;+;+;+;+;+;+;+;+;+;+;+;+;+;+;+;+;+;+;+;+;+;+;+;+;+;+;+;+;+;+;+;+;+;+;+;+;+;+;+;+;+;+;+;+;+;+;+;+;+;+;+;+;+;+;+;+;+;+;+;+;+;+;+;+;+;+;+;+;+;+;+;+;+;+;+;+;+;+;+;+;+;+;+;+;+;+;+;+;+;+;+;+;+;+;+;+;+;+;+;+;+;+;+;+;+;+;+;+;+;+;+;+;+;+;+;+;+;+;+;+;+;+;+;+;+;+;+;+;+;+;+;+;+;+;+;+;+;+;+;+;+;+;+;+;+;+;+;+;+;+;+;+;+;+;+;+;+;+;+;+;+;+;+;+;+;+;+;+;+;+;+;+;+;+;+;+;+;+;+;+;+;+;+;+;+;+;+;+;+;+;+;+;+;+;+;+;+;+;+;+;+;+;+;+;+;+;+;+;+;+;+;+;+;+;+;+;+;+;+;+;+;+;+;+;+;+;+;+;+;+;+;+;+;+;+;+;+;+;+;+;+;+;+;+;+;+;+;+;+;+;+;+;+;+;+;+;+;+;+;+;+;+;+;+;+;+;+;+;+;+;+;+;+;+;+;+;+;+;+;+;+;+;+;+;+;+;+;+;+;+;+;+;+;+;+;+;+;+;+;+;+;+;+;+;+;+;+;+;+;+;+;+;+;+;+;+;+;+;+;+;+;+;+;+;+;+;+;+;+;+;+;+;+;+;+;+;+;+;+;+;+;+;+;+;+;+;+;+;+;+;+;+;+;+;+;+;+;+;+;+;+;+;+;+;+;+;+	27382	Tcf4	transcription factor 4 [Source:MGI Symbol;Acc:MGI:98506]
Usp21	ENSMUSG00000053483	0.0504895	6.29803	0.111593	0.738338	1	8892	9833	8471	9195	8037	8300	8579	8347	1;1;1;1;1;1;1;1;1;1;1;1;1;1;1;1;1;1;1;1;1;1;1;1;1;1;1;1;1;1;1;1;1;1;1;1;1;1;1;1;1;1;1;1;1;1;1;1;1;1;1;1;1;1;1;1;1;1;1;1;1;1;1;1;1	171109519;171109523;171109532;171109532;171109867;171110071;171110071;171110071;171110071;171110071;171110269;171110269;171110269;171110373;171110448;171110589;171110589;171110605;171110928;171110928;171110928;171110928;171110981;171111093;171111211;171111211;171111211;171111211;171111535;171111535;171111535;171111535;171111535;171112036;171112151;171112151;171112151;171112151;171112151;171112151;171112500;171112500;171112500;171112500;171112505;171112828;171112828;171112828;171112828;171112828;171113115;171113115;171113115;171113115;171113115;171113115;171113923;171113923;171113923;171113923;171114184;171115335;171115335;171115335;171115335	171109876;171109876;171109876;171109876;171109876;171110185;171110185;171110480;171110185;171110185;171110740;171110376;171110376;171111014;171110555;171110667;171110667;171110667;171111559;171111014;171111014;171111014;171111314;171111599;171111314;171111314;171111314;171111314;171111599;171111599;171111599;171111599;171111599;171114543;171112948;171112309;171112160;171112309;171112309;171112309;171112611;171112611;171112611;171112611;171112611;171112948;171112948;171112948;171112948;171112948;171113174;171113174;171113187;171113174;171113174;171113174;171114523;171114543;171114673;171114543;171114379;171115532;171115528;171115497;171115564	-;-;-;-;-;-;-;-;-;-;-;-;-;-;-;-;-;-;-;-;-;-;-;-;-;-;-;-;-;-;-;-;-;-;-;-;-;-;-;-;-;-;-;-;-;-;-;-;-;-;-;-;-;-;-;-;-;-;-;-;-;-;-;-;-	4755	Usp21	ubiquitin specific peptidase 21 [Source:MGI Symbol;Acc:MGI:1353665]
Nrd1	ENSMUSG00000053510	-0.030542	7.26367	0.0396057	0.842253	1	18066	18975	17767	18237	15879	14924	16050	16300	4;4;4;4;4;4;4;4;4;4;4;4;4;4;4;4;4;4;4;4;4;4;4;4;4;4;4;4;4;4;4;4;4;4;4;4;4;4;4;4;4;4;4;4;4;4;4;4;4;4;4;4;4;4;4;4;4;4;4;4;4;4;4;4;4;4;4;4;4;4;4;4;4;4;4;4;4;4;4;4;4;4;4;4;4;4;4;4;4;4;4;4;4;4;4;4;4;4;4;4;4;4;4;4;4;4;4;4;4;4;4;4;4;4;4;4;4;4;4;4;4;4;4;4;4;4;4;4;4;4;4;4;4;4;4;4;4;4;4;4;4;4;4;4;4;4;4;4;4;4;4;4	108857852;108857852;108857967;108870707;108870707;108870707;108873849;108873972;108874824;108875036;108875036;108875036;108875036;108876155;108876155;108876155;108876155;108881401;108881401;108881401;108881401;108881403;108884633;108884633;108884633;108884633;108884633;108885948;108885948;108885948;108885948;108885948;108889610;108889647;108889647;108889647;108889647;108890487;108890487;108890487;108890487;108891878;108891878;108891878;108891878;108891878;108895172;108895172;108895172;108895172;108895172;108896855;108896855;108896855;108896855;108896855;108896954;108897053;108897053;108897053;108897053;108897053;108897382;108897382;108897382;108897382;108897382;108897382;108897399;108900573;108900573;108900573;108900573;108900573;108900573;108900573;108901745;108901745;108901745;108901745;108901745;108903507;108903792;108903792;108903792;108903792;108903792;108904794;108904794;108904794;108904794;108906264;108906264;108906264;108906264;108906264;108908036;108908036;108908036;108908036;108908036;108911094;108911094;108911094;108911094;108912123;108912123;108912123;108912123;108912146;108913487;108913487;108913487;108913487;108913487;108913707;108913707;108913707;108913707;108913707;108915456;108915456;108915456;108915456;108915779;108915779;108915779;108915779;108916131;108916182;108916182;108916182;108916188;108916969;108916969;108916969;108916969;108916969;108916969;108917266;108917266;108917266;108917266;108917266;108917966;108917966;108917966;108917966;108918133;108918133;108918133;108918133	108858361;108858361;108858361;108871037;108871037;108871037;108873982;108874893;108874893;108875117;108875117;108875117;108875117;108876308;108876308;108876308;108876308;108881474;108881474;108881474;108881474;108881474;108884728;108884728;108884728;108884728;108884728;108886070;108886070;108886070;108886070;108886070;108889704;108889915;108889704;108889704;108889704;108890560;108890560;108890560;108890560;108891947;108891947;108891947;108891947;108891947;108895249;108895249;108895249;108895249;108895249;108896975;108896975;108896975;108896975;108896975;108897111;108897111;108897111;108897111;108897111;108897111;108897436;108897436;108897436;108897436;108897436;108897436;108897436;108901325;108900677;108900624;108900677;108900677;108900677;108900677;108901868;108901863;108901868;108901868;108901868;108903548;108903878;108903878;108903878;108903878;108903878;108904913;108904913;108904913;108904913;108906315;108906315;108906315;108906315;108906315;108908097;108908186;108908186;108908186;108908186;108911221;108911221;108911221;108911221;108912285;108912285;108912285;108912285;108912285;108913518;108913518;108913518;108913518;108913518;108914068;108913845;108913845;108913845;108913845;108915503;108915503;108915503;108915503;108915831;108915831;108915831;108915831;108916265;108916265;108916265;108916265;108916265;108916997;108917059;108917059;108917059;108917059;108917059;108917877;108917382;108917382;108917382;108917382;108918055;108918055;108918055;108918055;108918672;108918358;108918974;108918974	+;+;+;+;+;+;+;+;+;+;+;+;+;+;+;+;+;+;+;+;+;+;+;+;+;+;+;+;+;+;+;+;+;+;+;+;+;+;+;+;+;+;+;+;+;+;+;+;+;+;+;+;+;+;+;+;+;+;+;+;+;+;+;+;+;+;+;+;+;+;+;+;+;+;+;+;+;+;+;+;+;+;+;+;+;+;+;+;+;+;+;+;+;+;+;+;+;+;+;+;+;+;+;+;+;+;+;+;+;+;+;+;+;+;+;+;+;+;+;+;+;+;+;+;+;+;+;+;+;+;+;+;+;+;+;+;+;+;+;+;+;+;+;+;+;+;+;+;+;+;+;+	7140	Nrd1	nardilysin, N-arginine dibasic convertase, NRD convertase 1 [Source:MGI Symbol;Acc:MGI:1201386]
Kcnip1	ENSMUSG00000053519	-0.623631	-1.73554	3.25456	0.071225	0.472338	49	44	27	40	11	35	27	19	11;11;11;11;11;11;11;11;11;11;11;11;11;11;11;11;11;11;11;11;11;11;11;11;11;11;11;11;11;11;11;11;11;11;11;11;11;11;11;11;11;11;11;11;11;11;11;11	33579339;33579790;33579790;33579790;33580551;33583148;33583148;33583148;33583148;33583148;33584579;33584579;33584579;33584579;33584579;33591180;33591504;33592431;33592431;33592431;33592431;33592431;33593296;33593296;33593296;33593296;33593296;33593296;33593296;33594499;33594499;33594499;33594499;33594499;33594499;33595503;33595503;33595503;33595503;33595503;33601540;33630463;33793130;33793130;33793130;33942749;33942749;33942749	33580598;33580598;33580598;33580598;33580598;33583210;33583210;33583210;33583210;33583210;33584683;33584683;33584683;33584683;33584683;33592538;33592538;33592538;33592538;33592538;33592538;33592538;33593366;33595627;33593366;33593366;33593366;33593366;33593366;33595627;33594568;33594568;33594568;33594568;33594568;33595627;33595627;33595627;33595627;33595815;33601572;33630571;33793585;33793527;33793461;33943152;33942988;33942988	-;-;-;-;-;-;-;-;-;-;-;-;-;-;-;-;-;-;-;-;-;-;-;-;-;-;-;-;-;-;-;-;-;-;-;-;-;-;-;-;-;-;-;-;-;-;-;-	6309	Kcnip1	Kv channel-interacting protein 1 [Source:MGI Symbol;Acc:MGI:1917607]
Lgals7	ENSMUSG00000053522	-0.202467	-1.41682	0.297461	0.585479	1	63	18	53	43	36	32	32	37	7;7;7;7;7;7;7;7;7;7;7	28563278;28563654;28563855;28563880;28564256;28564256;28564256;28564959;28564959;28565505;28565505	28563381;28563911;28563911;28563911;28564344;28564413;28564344;28565160;28565160;28565709;28565709	+;+;+;+;+;+;+;+;+;+;+	927	Lgals7	lectin, galactose binding, soluble 7 [Source:MGI Symbol;Acc:MGI:1316742]
Cstf2t	ENSMUSG00000053536	-0.0147534	7.13623	0.00923423	0.923445	1	16138	17149	15526	17642	14196	15003	14662	14227	19	31060237	31064469	+	4233	Cstf2t	cleavage stimulation factor, 3' pre-RNA subunit 2, tau [Source:MGI Symbol;Acc:MGI:1932622]
Shisa7	ENSMUSG00000053550	0.301773	2.94987	2.05064	0.152142	0.68455	626	970	712	928	834	770	953	953	7;7;7;7;7;7;7;7;7;7;7;7;7;7;7;7;7;7;7;7	4828551;4828552;4831026;4833176;4833758;4833758;4833758;4833758;4834390;4834672;4834672;4837229;4837229;4837229;4837229;4839043;4839043;4839043;4847604;4847604	4833274;4833274;4833274;4833274;4833907;4834126;4833907;4833907;4834722;4834722;4834722;4837383;4837514;4837383;4837383;4839877;4839173;4839877;4847695;4847695	-;-;-;-;-;-;-;-;-;-;-;-;-;-;-;-;-;-;-;-	6639	Shisa7	shisa family member 7 [Source:MGI Symbol;Acc:MGI:3605641]
Ebf4	ENSMUSG00000053552	0.0807428	5.40604	0.248364	0.61823	1	4830	5182	4965	4321	4216	4745	4525	4548	2;2;2;2;2;2;2;2;2;2;2;2;2;2;2;2;2;2;2;2;2;2;2;2;2;2;2;2;2;2;2;2;2;2;2;2;2;2;2;2;2;2;2;2;2;2;2;2;2;2;2;2;2;2;2;2;2;2;2;2;2;2;2;2;2;2;2;2;2;2;2;2;2;2;2;2;2;2;2;2;2;2;2;2;2;2;2;2;2;2;2;2;2;2;2;2;2;2;2;2;2;2	130137089;130137859;130137859;130137859;130137859;130137859;130137948;130148328;130148328;130148328;130148328;130148328;130148328;130148721;130148721;130148721;130148721;130148721;130148721;130148919;130148919;130148919;130148919;130148919;130148919;130150473;130150473;130150473;130150473;130150473;130150473;130151593;130151593;130151593;130151593;130151593;130151593;130200695;130200695;130200695;130200695;130200695;130200695;130201489;130201489;130201489;130201489;130201489;130201489;130201691;130201691;130201691;130201691;130201691;130201691;130201924;130201924;130201924;130201924;130201924;130201924;130203538;130203538;130203538;130203538;130203538;130203538;130203749;130203749;130203749;130203749;130203749;130203749;130203910;130203910;130203910;130203910;130203910;130204166;130204166;130204166;130204166;130204166;130204166;130207380;130207380;130207380;130207380;130207380;130207496;130211288;130211288;130211358;130211358;130211358;130211358;130211611;130211611;130211611;130211611;130211611;130211611	130137489;130138069;130138069;130138069;130138069;130138069;130138069;130148484;130148484;130148484;130148484;130148484;130148484;130148784;130148784;130148784;130148784;130148784;130148784;130148974;130148974;130148974;130148974;130148974;130148974;130150546;130150546;130150546;130150546;130150546;130150546;130151661;130151661;130151661;130151661;130151661;130151661;130200776;130200776;130200776;130200776;130200776;130200776;130201606;130201606;130201606;130201606;130201606;130201606;130201824;130201824;130201824;130201824;130201824;130201824;130202050;130202050;130202050;130202050;130202050;130202050;130203626;130203626;130203626;130203626;130203626;130203626;130203814;130204081;130203814;130203814;130203814;130203814;130204081;130204081;130204081;130204081;130204081;130204351;130204351;130204351;130204261;130204351;130204351;130207577;130207577;130207577;130207577;130207577;130207577;130211433;130211433;130211433;130211433;130211433;130211433;130212401;130212401;130212401;130212401;130212401;130212401	+;+;+;+;+;+;+;+;+;+;+;+;+;+;+;+;+;+;+;+;+;+;+;+;+;+;+;+;+;+;+;+;+;+;+;+;+;+;+;+;+;+;+;+;+;+;+;+;+;+;+;+;+;+;+;+;+;+;+;+;+;+;+;+;+;+;+;+;+;+;+;+;+;+;+;+;+;+;+;+;+;+;+;+;+;+;+;+;+;+;+;+;+;+;+;+;+;+;+;+;+;+	3236	Ebf4	early B cell factor 4 [Source:MGI Symbol;Acc:MGI:2385972]
Smagp	ENSMUSG00000053559	-0.203022	-0.747125	0.205749	0.65012	1	46	146	54	48	60	97	37	29	15;15;15;15;15;15;15;15;15;15;15;15;15;15;15;15;15;15;15;15;15;15	100519220;100519243;100519330;100519520;100519600;100519650;100520510;100520510;100520510;100520510;100520510;100520510;100533197;100533244;100534068;100534068;100534068;100534068;100534440;100534440;100534630;100534630	100519907;100519839;100519907;100519839;100519907;100519907;100520590;100520590;100520590;100520590;100520590;100520590;100533440;100533381;100534136;100534136;100534136;100534136;100534736;100534572;100534821;100534745	-;-;-;-;-;-;-;-;-;-;-;-;-;-;-;-;-;-;-;-;-;-	1464	Smagp	small cell adhesion glycoprotein [Source:MGI Symbol;Acc:MGI:2448476]
Ier2	ENSMUSG00000053560	0.323398	6.98975	2.31197	0.128381	0.628432	13851	12045	11394	15713	14261	17740	14326	12340	8	85387960	85389483	-	1524	Ier2	immediate early response 2 [Source:MGI Symbol;Acc:MGI:104815]
Eif3k	ENSMUSG00000053565	-0.1035	6.70917	0.401114	0.526515	1	13370	13762	11875	11974	10992	9891	10562	10425	7;7;7;7;7;7;7;7;7;7;7;7;7;7;7;7;7;7;7;7;7;7;7;7;7;7;7;7;7;7;7;7;7;7;7;7	28670797;28670798;28671460;28671858;28671957;28671957;28671957;28672342;28673574;28673574;28673574;28673574;28674028;28674028;28674028;28674028;28674028;28674069;28676626;28676626;28676626;28676626;28676626;28677295;28677295;28677295;28677295;28677295;28679744;28679869;28679869;28681099;28681099;28681099;28681099;28681099	28670863;28670863;28671710;28672082;28672082;28672082;28672082;28673651;28673651;28673651;28673651;28673651;28674094;28674261;28674094;28674094;28674094;28674094;28676700;28676700;28676700;28676700;28676700;28677415;28677415;28677415;28677415;28677415;28679967;28679967;28679967;28681230;28681208;28681289;28681212;28681239	-;-;-;-;-;-;-;-;-;-;-;-;-;-;-;-;-;-;-;-;-;-;-;-;-;-;-;-;-;-;-;-;-;-;-;-	2698	Eif3k	eukaryotic translation initiation factor 3, subunit K [Source:MGI Symbol;Acc:MGI:1921080]
Tanc2	ENSMUSG00000053580	0.147127	6.12537	0.726951	0.393873	0.984878	6849	8866	7170	8350	8168	7629	7433	7215	11;11;11;11;11;11;11;11;11;11;11;11;11;11;11;11;11;11;11;11;11;11;11;11;11;11;11;11;11;11;11;11;11;11;11;11;11;11;11;11;11;11;11;11;11;11;11;11;11;11;11;11;11;11;11;11;11;11;11;11;11;11;11;11;11;11	105480812;105480817;105515861;105515861;105515864;105564246;105564246;105564246;105564248;105604208;105604208;105604208;105604208;105604366;105605013;105649748;105667632;105667632;105667632;105670765;105689387;105701298;105725775;105731445;105748223;105754743;105757993;105777184;105786672;105787294;105787305;105790510;105790510;105790548;105792809;105792886;105792886;105792886;105799821;105799821;105799821;105799821;105801029;105801029;105801029;105801029;105803738;105803738;105803738;105803738;105804183;105804183;105804183;105804183;105804867;105805718;105805718;105805718;105807740;105807740;105807740;105810777;105810777;105812574;105812574;105812574	105481075;105481075;105515950;105515950;105515950;105564317;105564317;105564317;105564317;105604390;105606379;105604279;105604390;105604390;105605655;105649858;105667723;105667780;105667660;105670951;105689650;105701423;105726056;105731578;105748454;105754909;105758600;105777292;105786794;105787530;105787530;105790695;105790695;105790695;105792979;105792979;105792979;105792979;105799954;105799954;105799954;105799954;105801152;105801152;105801152;105801152;105803913;105803913;105803913;105803913;105806864;105804315;105804315;105804315;105804896;105805809;105805809;105805809;105807886;105807886;105807886;105810877;105810877;105815558;105814941;105820130	+;+;+;+;+;+;+;+;+;+;+;+;+;+;+;+;+;+;+;+;+;+;+;+;+;+;+;+;+;+;+;+;+;+;+;+;+;+;+;+;+;+;+;+;+;+;+;+;+;+;+;+;+;+;+;+;+;+;+;+;+;+;+;+;+;+	16605	Tanc2	tetratricopeptide repeat, ankyrin repeat and coiled-coil containing 2 [Source:MGI Symbol;Acc:MGI:2444121]
Zfand2a	ENSMUSG00000053581	0.0124455	4.63949	0.00493268	0.944008	1	2926	2808	2595	3327	2299	2653	2797	2652	5;5;5;5;5;5;5;5;5;5;5;5;5;5;5;5;5;5;5;5;5;5;5;5;5	139456966;139456971;139459485;139459485;139460608;139460608;139460675;139464222;139464222;139464222;139464237;139464540;139464832;139467721;139467721;139467721;139467721;139468457;139468457;139468457;139468457;139470021;139470021;139470032;139470032	139459309;139459309;139459550;139459550;139460759;139460759;139460759;139464353;139464353;139464353;139464353;139464698;139464910;139467815;139467815;139467815;139467815;139468552;139468519;139468552;139468552;139470183;139470304;139470219;139470272	-;-;-;-;-;-;-;-;-;-;-;-;-;-;-;-;-;-;-;-;-;-;-;-;-	3407	Zfand2a	zinc finger, AN1-type domain 2A [Source:MGI Symbol;Acc:MGI:2140729]
Fate1	ENSMUSG00000053593	-0.771846	-3.52857	1.47836	0.224032	0.809804	22	12	5	2	0	6	9	6	X;X;X;X;X;X;X;X;X;X;X;X;X	71016592;71025128;71026335;71026770;71026770;71026811;71031241;71031241;71031624;71031624;71031624;71032077;71032077	71016661;71025221;71026425;71026878;71026878;71026878;71031347;71031347;71031699;71032374;71031699;71032652;71032652	+;+;+;+;+;+;+;+;+;+;+;+;+	1500	Fate1	fetal and adult testis expressed 1 [Source:MGI Symbol;Acc:MGI:1925155]
Zfp472	ENSMUSG00000053600	-0.122358	3.29335	0.520478	0.470638	1	1069	1283	1106	1346	931	1023	982	959	17;17;17;17;17;17;17;17	33184788;33184819;33190587;33194888;33194888;33195201;33195201;33196133	33184903;33184903;33190699;33195014;33195014;33195256;33195258;33198207	+;+;+;+;+;+;+;+	2489	Zfp472	zinc finger protein 472 [Source:MGI Symbol;Acc:MGI:2385049]
Rpia	ENSMUSG00000053604	-0.0310342	3.75936	0.0340008	0.853705	1	1501	1775	1598	1562	1423	1527	1312	1294	6;6;6;6;6;6;6;6;6;6;6;6;6;6	70742704;70743257;70747978;70747978;70750414;70750414;70751235;70752093;70754336;70759064;70760545;70762529;70768870;70768870	70743632;70743632;70748077;70748077;70750676;70750555;70751303;70752157;70754395;70762589;70760600;70762589;70768987;70769216	-;-;-;-;-;-;-;-;-;-;-;-;-;-	5359	Rpia	ribose 5-phosphate isomerase A [Source:MGI Symbol;Acc:MGI:103254]
Sh3pxd2a	ENSMUSG00000053617	0.109699	7.83805	0.536704	0.463802	1	25274	27762	25305	25260	24259	25236	24753	24429	19;19;19;19;19;19;19;19;19;19;19;19;19;19;19;19;19;19;19;19;19;19;19;19;19;19;19;19;19;19;19;19;19;19;19;19;19;19;19;19;19;19	47248613;47255352;47255392;47258277;47258277;47258277;47260447;47260447;47260447;47261623;47261623;47261623;47266752;47266752;47266752;47271460;47271460;47275044;47275044;47275044;47302474;47302474;47302474;47308715;47308715;47331879;47331879;47352048;47353062;47353062;47353062;47361823;47361823;47361823;47386255;47386255;47386255;47398641;47412929;47412929;47452503;47452503	47257375;47257375;47257375;47258396;47258396;47258396;47260496;47260496;47260496;47261957;47261957;47261957;47266869;47266869;47266869;47271543;47271543;47275157;47275157;47275157;47302605;47303190;47302605;47308759;47308759;47331907;47331907;47352443;47353153;47353153;47353153;47361899;47361899;47361899;47386330;47386330;47386330;47398798;47413009;47413009;47452686;47452840	-;-;-;-;-;-;-;-;-;-;-;-;-;-;-;-;-;-;-;-;-;-;-;-;-;-;-;-;-;-;-;-;-;-;-;-;-;-;-;-;-;-	11593	Sh3pxd2a	SH3 and PX domains 2A [Source:MGI Symbol;Acc:MGI:1298393]
Tll1	ENSMUSG00000053626	0.222349	0.764936	0.636431	0.425006	1	156	187	183	193	209	261	141	128	8;8;8;8;8;8;8;8;8;8;8;8;8;8;8;8;8;8;8;8;8;8;8;8;8;8;8;8;8;8;8;8;8;8	64467965;64470515;64478096;64491490;64494440;64500038;64504388;64506894;64509289;64523187;64524307;64527259;64537360;64538485;64546903;64546903;64551463;64551463;64554871;64554871;64570939;64570939;64571566;64571566;64574492;64574492;64577926;64577926;64656563;64658249;64658249;64658392;64659141;64659141	64469214;64470765;64478309;64491617;64494565;64500218;64504548;64507019;64509484;64523332;64524423;64527361;64538600;64538600;64547027;64547027;64551568;64551568;64555049;64555049;64571056;64571056;64571718;64571718;64574572;64574572;64578036;64578036;64658913;64659042;64659027;64658913;64659305;64659305	-;-;-;-;-;-;-;-;-;-;-;-;-;-;-;-;-;-;-;-;-;-;-;-;-;-;-;-;-;-;-;-;-;-	7758	Tll1	tolloid-like [Source:MGI Symbol;Acc:MGI:106923]
Dennd4a	ENSMUSG00000053641	-0.227562	6.52014	1.70268	0.191938	0.7582	9577	13332	11212	12556	8571	9279	8587	8701	9;9;9;9;9;9;9;9;9;9;9;9;9;9;9;9;9;9;9;9;9;9;9;9;9;9;9;9;9;9;9;9;9;9;9;9;9;9;9;9;9;9;9;9;9;9;9;9;9;9;9;9;9;9;9;9;9;9;9;9;9;9;9;9;9;9;9;9;9;9;9;9	64718622;64718714;64718714;64718742;64718826;64742568;64742568;64742568;64742568;64742568;64742790;64743236;64743236;64743236;64746095;64746095;64746095;64746095;64746095;64749722;64749722;64749722;64756408;64756408;64758494;64758494;64759698;64759698;64764949;64764949;64766581;64766581;64769185;64769609;64775044;64779110;64780276;64794139;64795768;64796202;64796242;64796498;64796872;64796872;64800568;64800568;64801680;64801680;64803616;64803616;64811432;64813283;64814120;64814385;64814479;64816783;64816783;64817213;64817213;64818947;64818947;64819169;64819518;64819636;64819765;64819958;64819958;64819958;64824241;64824241;64824241;64826206	64718868;64718868;64718868;64718868;64718868;64742634;64742634;64742634;64742634;64742634;64742868;64743363;64743363;64743363;64748391;64746426;64746308;64746426;64746426;64751207;64749971;64749971;64756477;64756477;64758663;64758663;64759939;64759939;64765015;64765015;64767303;64766639;64769329;64769784;64775144;64779328;64780421;64794272;64795903;64796408;64796626;64796626;64797013;64797013;64800684;64800684;64801811;64801811;64808257;64804712;64811621;64813377;64814295;64814519;64814519;64816981;64816981;64817467;64817467;64819393;64819064;64819195;64819798;64819798;64819798;64820022;64820022;64820022;64824382;64826686;64826949;64826390	+;+;+;+;+;+;+;+;+;+;+;+;+;+;+;+;+;+;+;+;+;+;+;+;+;+;+;+;+;+;+;+;+;+;+;+;+;+;+;+;+;+;+;+;+;+;+;+;+;+;+;+;+;+;+;+;+;+;+;+;+;+;+;+;+;+;+;+;+;+;+;+	16643	Dennd4a	DENN domain containing 4A [Source:MGI Symbol;Acc:MGI:2142979]
Aldh7a1	ENSMUSG00000053644	0.00232929	6.34311	0.000233454	0.987809	1	9596	9900	9360	9281	7868	8826	8592	8479	18;18;18;18;18;18;18;18;18;18;18;18;18;18;18;18;18;18;18;18;18;18;18;18;18;18;18;18;18;18;18;18;18;18;18;18;18;18;18;18;18;18;18;18;18;18;18;18;18;18;18;18;18;18;18;18;18;18;18;18;18;18;18;18;18;18;18;18;18;18;18;18;18;18;18;18;18;18;18;18;18;18;18;18;18;18;18;18;18;18;18;18;18	56642759;56651484;56657794;56659677;56659806;56659816;56659822;56661349;56661349;56661349;56661349;56664562;56664562;56664562;56664562;56664783;56664783;56664783;56664783;56665053;56665053;56665053;56665053;56665560;56665560;56665560;56665611;56667262;56667262;56667262;56667262;56670276;56670276;56670276;56670276;56670276;56670320;56671773;56671773;56671773;56671773;56675297;56675297;56675297;56675325;56678037;56678037;56678037;56678037;56679976;56679976;56679976;56679976;56679992;56681519;56681519;56681519;56681519;56681519;56683368;56683368;56683368;56683368;56683368;56683439;56683447;56684232;56684232;56684232;56684232;56684232;56684232;56684232;56692294;56692294;56692294;56692294;56692294;56692294;56692294;56693848;56693848;56693848;56693848;56693848;56695105;56695105;56695105;56695105;56695105;56695105;56695555;56705917	56643054;56651659;56660079;56660079;56659921;56660079;56660079;56661424;56661424;56661424;56661424;56664635;56664635;56664635;56664635;56664880;56664880;56664880;56664880;56665169;56665169;56665169;56665169;56665666;56665666;56665666;56665666;56667346;56667346;56667346;56667346;56670689;56670370;56670370;56670370;56670370;56670362;56671814;56671814;56671814;56671814;56675394;56675394;56675394;56675394;56678114;56678114;56678114;56678114;56680020;56680020;56680020;56680020;56680020;56681651;56681651;56681651;56681651;56681651;56683491;56683491;56683491;56683491;56683491;56683491;56683491;56684312;56684312;56684312;56684312;56684312;56684312;56684312;56692359;56692494;56692359;56692359;56692359;56692359;56692359;56693901;56693901;56693901;56693901;56693901;56695269;56695298;56695290;56695381;56695400;56695276;56695747;56706023	-;-;-;-;-;-;-;-;-;-;-;-;-;-;-;-;-;-;-;-;-;-;-;-;-;-;-;-;-;-;-;-;-;-;-;-;-;-;-;-;-;-;-;-;-;-;-;-;-;-;-;-;-;-;-;-;-;-;-;-;-;-;-;-;-;-;-;-;-;-;-;-;-;-;-;-;-;-;-;-;-;-;-;-;-;-;-;-;-;-;-;-;-	5181	Aldh7a1	aldehyde dehydrogenase family 7, member A1 [Source:MGI Symbol;Acc:MGI:108186]
Plxnb1	ENSMUSG00000053646	-0.0319659	8.58344	0.0462794	0.829669	1	44232	48563	43941	45660	38071	40028	39880	39544	9;9;9;9;9;9;9;9;9;9;9;9;9;9;9;9;9;9;9;9;9;9;9;9;9;9;9;9;9;9;9;9;9;9;9;9;9;9;9;9;9;9;9;9;9;9;9;9;9;9;9;9;9;9;9;9;9;9;9;9;9	108924457;108925020;108925778;108928339;108928339;108928339;108929140;108929140;108929140;108931089;108931642;108931895;108932283;108932681;108933096;108933291;108933802;108934020;108934569;108934659;108934984;108934984;108935031;108935329;108935329;108935509;108935509;108935509;108935509;108935828;108935828;108935828;108935828;108935862;108937189;108937189;108937189;108937475;108937475;108937475;108937867;108937867;108938236;108938558;108939418;108939671;108940526;108940715;108941029;108941331;108941573;108942352;108942709;108942888;108943316;108943645;108943891;108944575;108944763;108945651;108946908	108924713;108925270;108925882;108928391;108928391;108928391;108929566;108929566;108930252;108931271;108931770;108931995;108932415;108932837;108933204;108933399;108934476;108934166;108934781;108934781;108935106;108935106;108935422;108935422;108935422;108935681;108935681;108935681;108935681;108935875;108935999;108935979;108935979;108935979;108937294;108937294;108937294;108937979;108937611;108937611;108937950;108938043;108938365;108938800;108939594;108939819;108940626;108940932;108941207;108941397;108941719;108942520;108942812;108942972;108943488;108943805;108944038;108944639;108944838;108945725;108948985	+;+;+;+;+;+;+;+;+;+;+;+;+;+;+;+;+;+;+;+;+;+;+;+;+;+;+;+;+;+;+;+;+;+;+;+;+;+;+;+;+;+;+;+;+;+;+;+;+;+;+;+;+;+;+;+;+;+;+;+;+	9592	Plxnb1	plexin B1 [Source:MGI Symbol;Acc:MGI:2154238]
Gper1	ENSMUSG00000053647	-0.0366204	1.18618	0.0115927	0.914258	1	266	365	269	173	116	343	245	221	5;5;5;5;5;5	139408906;139409035;139409416;139409421;139411435;139411435	139409109;139409109;139409627;139409627;139411644;139413555	+;+;+;+;+;+	2537	Gper1	G protein-coupled estrogen receptor 1 [Source:MGI Symbol;Acc:MGI:1924104]
Kics2	ENSMUSG00000053684	-0.140589	3.33488	0.491985	0.483043	1	1146	1375	1337	1113	1087	1141	865	883	10;10;10;10;10;10;10;10	121575842;121575843;121581236;121581403;121586208;121586208;121586785;121587833	121576115;121576115;121581521;121581521;121588770;121588783;121587019;121588288	+;+;+;+;+;+;+;+	3136	Kics2	KICSTOR subunit 2 [Source:MGI Symbol;Acc:MGI:2670984]
Mast1	ENSMUSG00000053693	0.360365	-0.0689651	2.06926	0.150294	0.681911	92	132	66	97	121	102	117	97	8;8;8;8;8;8;8;8;8;8;8;8;8;8;8;8;8;8;8;8;8;8;8;8;8;8;8;8;8;8;8;8;8;8;8;8;8;8;8;8;8;8;8;8;8;8;8;8;8;8;8;8;8;8;8;8;8;8;8;8;8;8;8;8;8;8;8;8;8;8	85638532;85638535;85638537;85639949;85639949;85642084;85642084;85642309;85642309;85642785;85642785;85643182;85643182;85644356;85644682;85644682;85645299;85645299;85646989;85646989;85647244;85647244;85647260;85647426;85647426;85647426;85647729;85647729;85647969;85647969;85647969;85648014;85650358;85650358;85650360;85650360;85650360;85650657;85650657;85650657;85650657;85651904;85651904;85651904;85651904;85652038;85652038;85652038;85652274;85652274;85652274;85652274;85655209;85655209;85655209;85655579;85655579;85655851;85655851;85657449;85657449;85661553;85661873;85661873;85662335;85662335;85662335;85663824;85663824;85663824	85639870;85639870;85638636;85640136;85640136;85642220;85642220;85642431;85642431;85643014;85643014;85644603;85643388;85644603;85644860;85644860;85645408;85645408;85647111;85647111;85647345;85647345;85647345;85647591;85647861;85647591;85647861;85647861;85648107;85648107;85648107;85648107;85650742;85650568;85650568;85650568;85650568;85650742;85650742;85650743;85650742;85651971;85652170;85651971;85651971;85652170;85652170;85652170;85652375;85652375;85652375;85652375;85655404;85655418;85655418;85655654;85655654;85656011;85656011;85657527;85657527;85661948;85661948;85661948;85662423;85662423;85662423;85663973;85663988;85663982	-;-;-;-;-;-;-;-;-;-;-;-;-;-;-;-;-;-;-;-;-;-;-;-;-;-;-;-;-;-;-;-;-;-;-;-;-;-;-;-;-;-;-;-;-;-;-;-;-;-;-;-;-;-;-;-;-;-;-;-;-;-;-;-;-;-;-;-;-;-	6459	Mast1	microtubule associated serine/threonine kinase 1 [Source:MGI Symbol;Acc:MGI:1861901]
Nebl	ENSMUSG00000053702	0.82662	4.96461	19.9097	8.11889e-06	0.000804824	2214	2600	2605	3171	3932	4221	4261	4161	2;2;2;2;2;2;2;2;2;2;2;2;2;2;2;2;2;2;2;2;2;2;2;2;2;2;2;2;2;2;2;2;2;2;2;2;2;2;2;2;2;2;2;2;2;2;2;2;2;2;2;2;2;2;2;2;2;2;2;2;2;2;2;2;2;2;2;2;2;2;2;2;2;2;2;2;2;2;2;2;2;2;2;2;2;2;2;2;2;2;2;2;2;2;2;2;2;2;2;2;2;2;2;2;2;2;2;2;2;2;2;2;2	17348720;17348865;17353505;17355516;17355516;17355516;17355566;17365847;17374340;17375270;17375270;17378996;17378996;17378996;17379830;17380027;17381434;17381434;17381448;17381705;17382919;17384425;17384561;17384561;17384561;17384561;17387671;17393503;17393503;17393503;17393503;17393503;17395623;17395623;17395623;17395623;17395623;17397714;17397717;17397729;17397977;17397977;17401868;17401868;17401869;17405285;17405285;17405285;17405285;17408975;17408975;17408975;17408975;17415897;17415897;17415897;17415897;17418494;17418494;17418494;17418494;17422704;17429332;17429332;17429332;17429332;17437027;17438727;17438727;17438727;17438727;17439690;17439690;17439690;17439690;17439690;17448526;17448526;17448526;17448526;17448526;17455011;17455011;17455011;17455011;17455011;17457301;17457301;17457301;17457301;17457301;17465096;17465096;17465096;17465096;17465096;17465269;17465269;17465269;17465269;17465269;17467478;17467478;17467478;17530861;17532881;17534721;17534721;17594904;17732197;17734180;17735604;17735604	17353681;17353681;17353681;17355622;17355622;17355622;17355622;17365897;17374489;17375362;17375362;17379167;17379167;17379167;17380131;17380131;17381526;17381526;17381526;17383011;17383011;17384653;17384653;17384653;17384653;17384653;17387763;17393595;17393595;17393595;17393595;17393595;17395819;17395780;17395793;17395750;17395727;17397839;17398087;17397839;17398087;17398087;17401978;17401978;17401978;17405395;17405395;17405395;17405395;17409085;17409085;17409085;17409085;17416004;17416004;17416004;17416004;17418598;17418598;17418598;17418598;17422808;17429445;17429445;17429445;17429445;17438828;17438828;17438828;17438828;17438828;17439791;17439791;17439791;17439791;17439791;17448636;17448636;17448636;17448636;17448636;17455121;17455121;17455121;17455121;17455121;17457405;17457405;17457405;17457405;17457405;17465167;17465167;17465167;17465167;17465167;17465356;17465432;17465356;17465356;17465743;17467667;17467600;17467598;17530941;17533135;17534791;17534828;17594988;17734274;17734274;17736275;17735854	-;-;-;-;-;-;-;-;-;-;-;-;-;-;-;-;-;-;-;-;-;-;-;-;-;-;-;-;-;-;-;-;-;-;-;-;-;-;-;-;-;-;-;-;-;-;-;-;-;-;-;-;-;-;-;-;-;-;-;-;-;-;-;-;-;-;-;-;-;-;-;-;-;-;-;-;-;-;-;-;-;-;-;-;-;-;-;-;-;-;-;-;-;-;-;-;-;-;-;-;-;-;-;-;-;-;-;-;-;-;-;-;-	15235	Nebl	nebulette [Source:MGI Symbol;Acc:MGI:1921353]
Dusp7	ENSMUSG00000053716	-0.0184606	6.52888	0.0105152	0.918325	1	11296	12914	9884	9679	10191	9754	9327	8788	9;9;9;9;9;9;9;9;9	106245831;106246811;106247900;106247900;106247943;106250790;106250838;106251818;106252350	106246522;106246905;106248334;106248074;106248334;106251055;106252923;106252266;106252920	+;+;+;+;+;+;+;+;+	3356	Dusp7	dual specificity phosphatase 7 [Source:MGI Symbol;Acc:MGI:2387100]
Tmem39b	ENSMUSG00000053730	-0.030057	4.71828	0.0345103	0.852626	1	3230	2988	3127	3139	2683	2603	2734	2795	4;4;4;4;4;4;4;4;4;4;4;4;4;4;4;4;4;4;4;4;4;4;4;4;4;4;4;4;4;4;4	129570148;129570148;129570392;129572365;129572365;129572365;129578105;129578105;129580564;129580564;129585761;129585761;129585761;129585837;129586226;129586226;129586226;129586226;129586429;129586859;129586859;129586859;129586859;129587679;129587679;129587679;129587679;129590338;129590508;129590508;129590508	129570601;129570601;129570601;129572485;129572683;129572485;129578292;129578292;129580900;129580900;129585915;129585915;129585915;129585915;129586466;129586309;129586309;129586309;129586511;129587078;129587078;129587078;129587078;129587805;129587805;129587805;129587805;129590413;129590537;129590631;129590589	-;-;-;-;-;-;-;-;-;-;-;-;-;-;-;-;-;-;-;-;-;-;-;-;-;-;-;-;-;-;-	2286	Tmem39b	transmembrane protein 39b [Source:MGI Symbol;Acc:MGI:2682939]
Ptrh1	ENSMUSG00000053746	-0.107413	1.22528	0.205516	0.650305	1	317	239	325	246	186	214	250	279	2;2;2;2;2;2;2;2;2;2;2;2	32665798;32665828;32665877;32666316;32666316;32666316;32666719;32666724;32666995;32666995;32667134;32667134	32665907;32665907;32665907;32666818;32666535;32666535;32666818;32666767;32667040;32667040;32667461;32667609	+;+;+;+;+;+;+;+;+;+;+;+	1135	Ptrh1	peptidyl-tRNA hydrolase 1 homolog [Source:MGI Symbol;Acc:MGI:1913779]
Chd8	ENSMUSG00000053754	0.0457402	8.35124	0.0896574	0.764613	1	36046	40856	36164	38195	35305	34760	34070	33581	14;14;14;14;14;14;14;14;14;14;14;14;14;14;14;14;14;14;14;14;14;14;14;14;14;14;14;14;14;14;14;14;14;14;14;14;14;14;14;14;14;14;14;14;14;14;14;14;14;14;14;14;14;14;14;14;14;14;14;14;14;14;14;14;14;14;14;14;14;14;14;14;14;14;14;14;14;14;14;14;14;14;14;14;14;14;14;14;14;14;14;14;14;14;14;14;14;14;14;14;14;14;14;14;14;14;14;14;14;14;14;14;14;14;14;14;14;14;14;14;14;14;14;14;14;14;14;14;14;14;14;14;14;14;14;14;14;14;14	52435608;52435608;52435907;52435933;52436405;52437223;52439088;52439088;52439088;52439088;52439088;52439162;52439601;52439601;52439601;52439961;52439961;52439961;52439961;52441182;52441334;52441334;52441334;52441334;52441334;52441334;52441890;52441890;52441890;52441890;52441890;52441890;52441890;52442247;52442247;52442247;52443053;52443053;52443053;52443053;52443053;52443198;52444308;52444308;52444308;52444308;52444308;52444308;52444692;52444692;52444692;52444692;52445293;52445447;52445447;52445447;52447943;52447943;52447943;52447943;52449273;52449273;52449273;52449273;52449854;52449854;52449854;52449854;52450020;52450020;52450020;52450020;52450257;52450281;52450281;52450281;52450281;52450710;52450710;52450710;52451670;52451670;52451670;52451670;52451926;52451926;52451926;52452414;52452630;52452630;52453340;52453340;52453340;52453699;52453699;52455173;52455173;52455630;52455630;52457054;52457054;52458371;52458371;52458760;52458760;52459939;52459939;52460056;52461846;52461977;52462083;52462083;52462083;52463495;52463495;52463495;52463495;52464070;52464070;52464070;52464070;52464693;52464693;52464693;52464955;52464955;52464955;52468895;52468895;52470002;52470002;52472581;52472581;52474187;52474187;52474963;52481890;52491852;52495135	52436609;52436609;52436609;52436609;52436609;52440074;52439204;52439204;52440074;52440074;52439204;52439204;52439780;52439780;52439780;52440074;52440074;52440053;52440074;52441636;52441636;52441636;52441636;52441636;52441636;52441636;52442041;52442963;52442041;52442084;52443261;52442963;52442041;52442963;52442963;52442963;52443261;52443261;52443261;52443554;52443261;52443261;52444515;52444515;52445013;52444515;52444637;52444515;52444746;52445160;52444746;52444746;52445522;52445522;52445522;52445522;52448072;52448072;52448072;52448072;52449376;52449376;52449376;52449376;52449943;52449943;52449943;52449943;52450176;52450176;52450200;52450176;52450906;52450480;52450480;52450480;52450480;52450906;52450906;52450906;52451780;52451693;52451780;52451780;52452105;52451949;52452105;52452797;52452797;52452797;52453535;52453383;52453535;52453909;52453909;52455428;52455428;52455773;52455773;52457230;52457230;52458614;52458614;52458881;52458881;52460076;52460076;52460076;52462166;52462007;52462166;52462166;52462166;52463612;52463612;52463612;52463612;52464125;52464118;52464125;52464125;52464761;52464761;52464761;52465137;52465054;52465137;52469009;52469009;52470387;52470387;52472958;52472958;52475029;52475245;52475245;52481966;52495180;52495237	-;-;-;-;-;-;-;-;-;-;-;-;-;-;-;-;-;-;-;-;-;-;-;-;-;-;-;-;-;-;-;-;-;-;-;-;-;-;-;-;-;-;-;-;-;-;-;-;-;-;-;-;-;-;-;-;-;-;-;-;-;-;-;-;-;-;-;-;-;-;-;-;-;-;-;-;-;-;-;-;-;-;-;-;-;-;-;-;-;-;-;-;-;-;-;-;-;-;-;-;-;-;-;-;-;-;-;-;-;-;-;-;-;-;-;-;-;-;-;-;-;-;-;-;-;-;-;-;-;-;-;-;-;-;-;-;-;-;-	16523	Chd8	chromodomain helicase DNA binding protein 8 [Source:MGI Symbol;Acc:MGI:1915022]
Chchd3	ENSMUSG00000053768	0.0547304	5.89786	0.118581	0.730579	1	6858	7755	6101	6843	6053	6328	6621	6244	6;6;6;6;6;6;6;6;6;6;6;6;6;6;6;6;6;6;6;6;6;6;6;6;6;6;6;6;6;6;6;6;6;6;6;6;6;6;6;6;6;6;6;6;6;6;6;6;6;6;6;6;6;6;6;6;6;6	32767911;32769152;32769159;32769572;32769577;32769578;32769589;32769629;32769793;32771150;32778113;32778932;32780825;32780825;32780825;32780825;32780825;32780825;32780825;32780825;32780923;32796503;32828378;32829080;32829080;32829080;32829080;32829080;32829080;32829080;32869227;32869227;32869227;32869227;32869227;32869227;32869227;32869227;32870327;32873927;32873927;32873927;32945136;32945136;32945136;32945136;32985418;32985418;32985418;32985418;33026272;33026272;33026272;33026272;33036935;33036935;33036935;33036935	32768072;32769861;32769861;32769861;32769861;32769861;32769861;32769861;32769861;32771243;32778219;32779001;32780927;32780960;32780960;32780960;32780960;32780960;32780960;32780960;32780960;32796627;32829150;32829150;32829150;32829150;32829150;32829150;32829150;32829150;32869310;32869310;32869310;32869310;32869310;32869310;32869310;32869265;32870341;32873963;32873956;32874006;32945253;32945253;32945201;32945253;32985499;32985499;32985499;32985499;33026359;33026359;33026359;33026359;33037172;33037152;33037171;33037195	-;-;-;-;-;-;-;-;-;-;-;-;-;-;-;-;-;-;-;-;-;-;-;-;-;-;-;-;-;-;-;-;-;-;-;-;-;-;-;-;-;-;-;-;-;-;-;-;-;-;-;-;-;-;-;-;-;-	2905	Chchd3	coiled-coil-helix-coiled-coil-helix domain containing 3 [Source:MGI Symbol;Acc:MGI:1913325]
Lysmd1	ENSMUSG00000053769	-0.00589688	1.48102	0.000884618	0.976272	1	270	370	300	360	283	248	299	310	3;3;3	95041399;95044936;95045707	95042307;95045297;95046829	+;+;+	2394	Lysmd1	LysM, putative peptidoglycan-binding, domain containing 1 [Source:MGI Symbol;Acc:MGI:1919409]
Ubxn7	ENSMUSG00000053774	-0.0116818	8.17238	0.00550049	0.940879	1	30473	35535	33962	36351	29244	30801	29436	29901	16;16;16;16;16;16;16;16;16;16;16;16;16;16;16;16;16;16;16;16;16;16;16;16;16;16	32151075;32151075;32151083;32151086;32171617;32171617;32171617;32171617;32178826;32178826;32178826;32186162;32188133;32188133;32191212;32191212;32194045;32194045;32194715;32194715;32200080;32200080;32200584;32200584;32203592;32203592	32151178;32151178;32151178;32151178;32171764;32171764;32171881;32171764;32178893;32181118;32178893;32186227;32188245;32188245;32191358;32191358;32194135;32194135;32194842;32194842;32200473;32200473;32200663;32200663;32206713;32212565	+;+;+;+;+;+;+;+;+;+;+;+;+;+;+;+;+;+;+;+;+;+;+;+;+;+	12655	Ubxn7	UBX domain protein 7 [Source:MGI Symbol;Acc:MGI:2146388]
Exoc6	ENSMUSG00000053799	0.213736	4.62448	1.55857	0.211875	0.791463	2822	2425	2681	2787	2592	2910	2780	2721	19;19;19;19;19;19;19;19;19;19;19;19;19;19;19;19;19;19;19;19;19;19;19;19;19;19;19;19;19;19;19;19;19;19;19;19;19;19;19;19;19;19;19;19;19;19;19;19;19;19;19;19;19;19;19;19;19;19;19;19;19;19;19;19;19;19;19	37509327;37525197;37538866;37538907;37558831;37558831;37558831;37560041;37560041;37560047;37560306;37560306;37560306;37562160;37562160;37562160;37565384;37565384;37565384;37566868;37566868;37566868;37570641;37570641;37570641;37574259;37574259;37574259;37576086;37576086;37576086;37576265;37576265;37576265;37578299;37578299;37578299;37579316;37579316;37579316;37582110;37582110;37582110;37585543;37585543;37585543;37587014;37587014;37587014;37588007;37588007;37588007;37597374;37597374;37597374;37628070;37628070;37628070;37641831;37641831;37641831;37670108;37670108;37670108;37671294;37671294;37671294	37509508;37525347;37539013;37539013;37559002;37559002;37559002;37560088;37560088;37560088;37560396;37560396;37560396;37562205;37562205;37562205;37565588;37565588;37565588;37567023;37567023;37567023;37570709;37570709;37570709;37574342;37574342;37574342;37576132;37576132;37576132;37576385;37576385;37576385;37578370;37578370;37578370;37579413;37579413;37579413;37582215;37582215;37582215;37585652;37585652;37585652;37587125;37587125;37587125;37588141;37588141;37588141;37597553;37597553;37597553;37628211;37628211;37628211;37641904;37641904;37641904;37670220;37670220;37670220;37671703;37672507;37672507	+;+;+;+;+;+;+;+;+;+;+;+;+;+;+;+;+;+;+;+;+;+;+;+;+;+;+;+;+;+;+;+;+;+;+;+;+;+;+;+;+;+;+;+;+;+;+;+;+;+;+;+;+;+;+;+;+;+;+;+;+;+;+;+;+;+;+	3876	Exoc6	exocyst complex component 6 [Source:MGI Symbol;Acc:MGI:1351611]
Grwd1	ENSMUSG00000053801	-0.106942	4.71055	0.442054	0.506133	1	3305	3231	2930	3294	2670	2696	2604	2495	7;7;7;7;7;7;7;7;7;7;7;7;7;7;7;7;7;7;7;7;7;7;7;7;7;7;7	45474647;45474651;45474654;45475487;45476565;45476565;45476565;45476565;45476950;45476950;45476950;45476950;45477204;45477204;45477204;45477204;45479406;45479406;45479406;45479716;45479716;45479753;45480019;45480019;45480019;45480019;45480297	45475517;45475517;45475517;45475517;45476762;45476762;45476762;45476762;45477092;45477092;45477092;45477092;45477417;45477312;45477417;45477417;45479568;45479568;45479568;45479833;45479833;45479833;45480305;45480219;45480213;45480213;45480368	-;-;-;-;-;-;-;-;-;-;-;-;-;-;-;-;-;-;-;-;-;-;-;-;-;-;-	2057	Grwd1	glutamate-rich WD repeat containing 1 [Source:MGI Symbol;Acc:MGI:2141989]
Camk2d	ENSMUSG00000053819	-0.00984246	5.34442	0.00356061	0.952418	1	4404	5026	5043	4651	4438	4049	4015	4259	3;3;3;3;3;3;3;3;3;3;3;3;3;3;3;3;3;3;3;3;3;3;3;3;3;3;3;3;3;3;3;3;3;3;3;3;3;3;3;3;3;3;3;3;3;3;3;3;3;3;3;3;3;3;3;3;3;3;3;3;3;3;3;3;3;3;3;3;3;3;3;3;3;3;3;3;3;3;3;3;3;3;3;3;3;3;3;3;3;3;3;3;3;3;3;3;3;3;3;3;3;3;3;3;3;3;3;3;3;3;3;3;3;3;3;3;3;3;3;3;3;3;3;3;3;3;3;3;3;3;3;3;3;3;3;3;3;3;3;3;3;3;3;3;3;3;3;3;3;3;3;3;3;3;3;3;3;3;3;3;3;3;3;3;3;3;3;3;3;3;3;3;3;3;3;3;3;3;3;3;3;3;3;3;3;3;3;3;3;3;3;3;3;3;3;3;3;3;3;3;3;3;3;3;3;3;3;3;3;3;3;3;3;3;3;3;3;3;3;3;3;3;3;3;3;3;3;3;3;3;3;3;3;3;3;3;3;3;3;3;3;3;3;3;3;3;3;3;3;3;3;3;3;3;3;3;3;3;3;3;3;3;3;3;3;3;3;3;3;3;3;3;3;3;3;3;3;3;3;3;3;3;3;3;3;3;3;3;3;3;3;3;3;3;3;3;3;3;3;3;3;3;3;3;3;3;3;3;3;3;3;3;3;3;3;3;3;3;3;3;3;3;3;3;3;3;3;3;3;3;3;3;3;3;3;3	126389951;126390600;126390609;126390647;126390654;126390656;126390658;126390659;126390659;126390669;126390684;126390746;126390855;126390957;126390990;126391048;126391063;126392715;126392715;126392715;126392715;126392715;126392715;126392715;126392715;126392715;126392715;126392715;126392715;126392715;126392715;126392715;126392715;126392715;126478309;126478309;126478309;126478309;126478309;126478309;126478309;126478309;126478309;126478309;126478309;126478309;126478309;126478309;126478309;126478309;126478309;126523056;126523056;126523056;126523056;126523056;126523056;126523056;126523056;126523056;126523056;126523056;126523056;126523056;126523056;126523056;126561163;126561163;126561163;126561163;126561163;126561163;126561163;126561163;126561163;126561163;126561163;126561163;126561163;126561163;126561163;126564434;126564434;126564434;126564434;126564434;126564434;126564434;126564434;126564434;126564434;126564434;126564434;126565423;126565423;126571816;126572389;126573550;126573550;126573594;126574009;126574009;126574009;126574009;126574009;126574009;126574009;126574009;126574009;126574009;126574009;126574009;126574009;126574009;126574009;126577604;126577604;126577604;126577604;126577604;126577604;126577604;126577604;126577604;126577604;126577604;126577604;126577604;126577604;126577604;126577604;126577663;126588997;126589013;126589013;126589013;126589013;126589013;126589013;126589013;126589013;126589013;126589013;126589013;126589013;126589013;126589013;126589013;126589013;126590487;126590487;126590487;126590487;126590487;126590487;126590487;126590487;126590487;126590487;126590487;126590487;126590487;126590487;126590487;126590487;126590487;126591351;126591351;126591351;126591351;126591351;126591351;126591351;126591351;126591351;126591351;126591351;126591351;126591351;126591351;126591351;126591351;126591351;126591874;126591887;126591887;126591887;126591887;126591887;126591887;126591887;126591887;126591887;126591887;126591887;126591887;126591887;126591887;126591887;126591887;126591887;126595366;126595366;126595373;126595373;126595373;126595373;126595373;126595373;126595373;126595373;126595373;126595373;126595373;126595373;126595373;126595373;126595373;126595373;126595373;126595376;126596586;126596586;126596589;126598175;126599506;126599506;126599506;126599506;126599506;126599506;126599511;126600811;126601857;126601857;126601857;126601857;126601857;126601857;126604288;126604288;126604288;126604288;126604288;126604288;126604288;126604288;126604288;126604288;126604288;126604288;126604288;126604288;126604288;126604288;126604288;126604288;126604288;126604288;126604288;126609714;126628223;126628223;126628223;126628223;126628223;126628223;126628223;126628223;126628223;126628223;126628223;126628223;126628223;126628223;126628223;126628223;126628223;126628223;126631912;126631912;126631912;126631912;126631912;126631912;126631912;126631912;126631912;126631912;126631912;126631912;126631912;126631912;126631912;126631912;126631912;126631912;126633786;126633786;126633786;126633786;126633786;126633786;126633786;126633786;126633786;126633786;126633786;126633786;126633786;126633786;126633786;126633786;126633786;126633786;126635134;126635134;126635134;126635134;126635134;126635134;126635134;126635134;126636407;126636407;126636407;126636407;126636407;126636407;126636407;126636407;126636407;126636407;126636407;126636407;126636407	126390032;126391153;126391153;126391153;126391153;126391153;126391153;126391153;126391153;126391153;126391047;126391153;126391153;126391153;126391153;126391153;126391153;126392809;126392809;126392809;126392809;126392809;126392809;126392809;126392809;126392809;126392809;126392809;126392809;126392809;126392809;126392809;126392809;126392809;126478368;126478368;126479041;126478368;126478368;126478368;126478368;126478368;126478368;126478368;126478368;126478368;126478368;126478368;126478368;126478368;126478337;126523110;126523110;126523110;126523110;126523110;126523110;126523110;126523110;126523110;126523110;126523110;126523110;126523110;126523110;126523110;126561228;126561228;126561228;126561228;126561228;126561228;126561228;126561228;126562784;126561228;126561228;126561228;126561228;126561228;126561228;126564506;126565495;126564506;126564506;126564506;126564506;126564506;126564506;126564506;126564506;126564506;126564506;126565495;126565495;126574111;126572542;126573648;126573648;126573648;126574111;126574111;126574111;126574111;126574111;126574111;126574111;126574111;126574111;126574111;126574111;126574111;126574111;126574111;126574111;126577687;126578421;126577687;126577687;126577687;126577687;126577687;126577687;126577687;126577687;126577687;126577687;126577687;126577687;126577687;126577687;126577687;126589107;126589107;126589107;126589107;126589107;126589107;126589107;126589107;126589107;126589107;126589107;126589107;126589107;126589107;126589107;126589107;126589107;126590609;126590609;126590609;126590609;126590609;126590609;126590609;126590609;126590609;126590609;126590609;126590609;126590609;126590609;126590609;126590609;126590609;126591434;126591434;126591434;126591434;126591434;126591434;126591434;126591434;126591434;126591434;126591434;126591434;126591434;126591434;126591434;126591434;126591434;126591929;126591929;126591929;126591929;126591929;126591929;126591929;126591929;126591929;126591929;126591929;126591929;126591929;126591929;126591929;126591929;126591929;126591929;126595410;126595410;126595410;126595410;126595410;126595410;126595410;126595410;126595410;126595410;126595410;126595410;126595410;126595410;126595410;126595410;126595410;126595410;126595410;126595410;126596618;126596618;126596618;126600543;126599565;126599565;126599565;126599565;126599565;126599565;126599565;126603898;126602134;126601898;126601898;126601898;126601898;126601898;126604336;126604336;126604336;126604336;126604336;126604336;126604297;126604336;126604336;126604336;126604336;126604336;126604336;126604336;126604336;126605526;126604336;126604336;126604336;126604336;126604336;126612449;126628298;126628298;126628298;126628298;126628298;126628298;126628298;126628298;126628298;126628298;126628298;126628298;126628298;126628298;126628298;126628298;126628298;126628298;126632006;126632006;126632006;126632006;126632006;126632006;126632006;126632006;126632006;126632006;126632006;126632006;126632006;126632006;126632006;126632006;126632006;126632006;126634014;126634014;126634014;126634059;126634014;126633910;126634014;126634014;126634014;126634014;126634014;126634014;126634014;126634111;126634014;126634014;126634014;126634014;126635197;126635197;126635222;126635222;126635222;126635222;126636359;126635222;126636542;126636823;126637662;126637976;126637333;126636867;126639944;126637352;126637479;126639975;126638564;126638560;126638562	+;+;+;+;+;+;+;+;+;+;+;+;+;+;+;+;+;+;+;+;+;+;+;+;+;+;+;+;+;+;+;+;+;+;+;+;+;+;+;+;+;+;+;+;+;+;+;+;+;+;+;+;+;+;+;+;+;+;+;+;+;+;+;+;+;+;+;+;+;+;+;+;+;+;+;+;+;+;+;+;+;+;+;+;+;+;+;+;+;+;+;+;+;+;+;+;+;+;+;+;+;+;+;+;+;+;+;+;+;+;+;+;+;+;+;+;+;+;+;+;+;+;+;+;+;+;+;+;+;+;+;+;+;+;+;+;+;+;+;+;+;+;+;+;+;+;+;+;+;+;+;+;+;+;+;+;+;+;+;+;+;+;+;+;+;+;+;+;+;+;+;+;+;+;+;+;+;+;+;+;+;+;+;+;+;+;+;+;+;+;+;+;+;+;+;+;+;+;+;+;+;+;+;+;+;+;+;+;+;+;+;+;+;+;+;+;+;+;+;+;+;+;+;+;+;+;+;+;+;+;+;+;+;+;+;+;+;+;+;+;+;+;+;+;+;+;+;+;+;+;+;+;+;+;+;+;+;+;+;+;+;+;+;+;+;+;+;+;+;+;+;+;+;+;+;+;+;+;+;+;+;+;+;+;+;+;+;+;+;+;+;+;+;+;+;+;+;+;+;+;+;+;+;+;+;+;+;+;+;+;+;+;+;+;+;+;+;+;+;+;+;+;+;+;+;+;+;+;+;+;+;+;+;+;+;+	22493	Camk2d	calcium/calmodulin-dependent protein kinase II, delta [Source:MGI Symbol;Acc:MGI:1341265]
Ppfia2	ENSMUSG00000053825	-0.924623	0.814283	19.2292	1.15929e-05	0.00108354	264	287	239	277	100	156	124	117	10;10;10;10;10;10;10;10;10;10;10;10;10;10;10;10;10;10;10;10;10;10;10;10;10;10;10;10;10;10;10;10;10;10;10;10;10;10;10;10;10;10;10;10;10;10;10;10;10;10;10;10;10;10;10;10;10;10;10;10;10;10;10;10;10;10;10;10;10;10;10;10;10;10;10;10;10;10;10;10;10;10	106306200;106306201;106306207;106310493;106310493;106310493;106393107;106393107;106393107;106579348;106579348;106579348;106597844;106597844;106597844;106603335;106603335;106603335;106612276;106636598;106636598;106655197;106655197;106664750;106664750;106666427;106666427;106671557;106671557;106671913;106671913;106673142;106673142;106678547;106678547;106690798;106690798;106693270;106693270;106694022;106694022;106695638;106695638;106699115;106699115;106701108;106701111;106705740;106705740;106728867;106729293;106729293;106732179;106732179;106732179;106739504;106739504;106739504;106740678;106740678;106740682;106742227;106742227;106742227;106743574;106743574;106743574;106749426;106749426;106749426;106751542;106751542;106751542;106763564;106763564;106763564;106764915;106764915;106764915;106766984;106766984;106766984	106306452;106306452;106306452;106310743;106310743;106310743;106393160;106393160;106393160;106579449;106579449;106579449;106598008;106598008;106598008;106603409;106603409;106603409;106613860;106636714;106636714;106655418;106655418;106664896;106664896;106666561;106666561;106671640;106671640;106672044;106672044;106673204;106673204;106678638;106678638;106690933;106690933;106693490;106693490;106694259;106694259;106695667;106695667;106699245;106699245;106701262;106701262;106705833;106705833;106729374;106729374;106729374;106732379;106732379;106732379;106739566;106739566;106739566;106740707;106740707;106740707;106742420;106742420;106742420;106743671;106743671;106743671;106749601;106749601;106749601;106751610;106751610;106751610;106763723;106763723;106763723;106765006;106765006;106765006;106768373;106771813;106768353	+;+;+;+;+;+;+;+;+;+;+;+;+;+;+;+;+;+;+;+;+;+;+;+;+;+;+;+;+;+;+;+;+;+;+;+;+;+;+;+;+;+;+;+;+;+;+;+;+;+;+;+;+;+;+;+;+;+;+;+;+;+;+;+;+;+;+;+;+;+;+;+;+;+;+;+;+;+;+;+;+;+	10903	Ppfia2	protein tyrosine phosphatase, receptor type, f polypeptide (PTPRF), interacting protein (liprin), alpha 2 [Source:MGI Symbol;Acc:MGI:2443834]
H2-T24	ENSMUSG00000053835	-0.0217772	0.445292	0.00176816	0.966459	1	208	234	94	108	215	232	64	37	17;17;17;17;17;17;17;17;17	36316587;36317161;36325449;36325692;36326276;36328133;36328133;36331352;36331352	36317681;36317681;36325588;36325967;36326548;36328429;36328429;36331417;36331452	-;-;-;-;-;-;-;-;-	2182	H2-T24	histocompatibility 2, T region locus 24 [Source:MGI Symbol;Acc:MGI:95958]
Nudcd3	ENSMUSG00000053838	-0.0462591	6.10682	0.0842374	0.771635	1	7878	8209	8584	8230	6375	7340	7122	7355	11;11;11;11;11;11;11;11;11;11;11;11;11;11;11;11	6055691;6055986;6056458;6063243;6063243;6063243;6069334;6072925;6075418;6100495;6100495;6100495;6143154;6143154;6143154;6149943	6058355;6058355;6058355;6063431;6063431;6063431;6069409;6075561;6075561;6100627;6100627;6100627;6143476;6143476;6143476;6150415	-;-;-;-;-;-;-;-;-;-;-;-;-;-;-;-	6496	Nudcd3	NudC domain containing 3 [Source:MGI Symbol;Acc:MGI:2144158]
Txlna	ENSMUSG00000053841	-0.0475443	7.36793	0.0978125	0.754471	1	19329	21554	18206	19971	16379	17335	17203	16590	4;4;4;4;4;4;4;4;4;4;4;4;4;4;4;4;4;4;4;4;4;4;4;4;4;4;4;4;4;4;4;4;4;4;4;4;4;4;4;4;4;4;4;4;4;4;4;4;4	129519871;129519876;129519876;129523344;129523344;129523344;129524105;129524105;129524105;129525073;129525073;129525073;129525384;129525384;129525883;129525883;129525883;129525958;129528168;129528168;129528168;129528168;129528174;129528190;129530889;129530889;129530889;129530889;129530889;129530889;129533022;129533022;129533022;129533022;129533022;129533022;129533256;129534049;129534049;129534049;129534049;129534049;129534049;129534049;129534347;129534724;129534749;129534764;129534764	129522991;129522991;129522991;129523439;129523439;129523439;129524197;129524197;129524197;129525147;129525147;129525503;129525503;129525503;129526077;129526077;129526077;129526077;129528338;129528338;129528338;129528338;129528338;129528338;129530980;129530980;129530980;129530980;129530980;129530980;129533360;129533360;129533360;129533360;129533360;129533360;129533360;129534220;129534220;129534220;129534220;129534220;129534598;129534433;129534753;129534752;129534771;129534858;129534858	-;-;-;-;-;-;-;-;-;-;-;-;-;-;-;-;-;-;-;-;-;-;-;-;-;-;-;-;-;-;-;-;-;-;-;-;-;-;-;-;-;-;-;-;-;-;-;-;-	5348	Txlna	taxilin alpha [Source:MGI Symbol;Acc:MGI:105968]
Lipg	ENSMUSG00000053846	-0.0723279	2.12347	0.102193	0.749214	1	420	723	484	473	356	441	480	480	18;18;18;18;18;18;18;18;18;18;18;18;18;18;18;18;18;18	75072393;75076411;75077947;75078875;75080077;75080077;75081044;75081044;75082129;75082129;75087249;75087249;75088490;75088490;75090269;75090269;75093949;75093949	75074409;75076515;75079093;75079093;75080197;75080197;75081286;75081286;75082350;75082350;75087360;75087360;75088669;75088669;75090450;75090450;75094333;75094334	-;-;-;-;-;-;-;-;-;-;-;-;-;-;-;-;-;-	4715	Lipg	lipase, endothelial [Source:MGI Symbol;Acc:MGI:1341803]
Fpgt	ENSMUSG00000053870	0.1109	4.39005	0.454658	0.500131	1	2136	2562	2307	2473	1995	2444	2321	2279	3;3;3;3;3;3;3;3;3;3;3;3;3;3;3	154790555;154793356;154794665;154795749;154795749;154796580;154796962;154797028;154797028;154797047;154798109;154798572;154798572;154798936;154798936	154793706;154793706;154796156;154795841;154795841;154797195;154797735;154797195;154797195;154797195;154798192;154798864;154798834;154799005;154799040	-;-;-;-;-;-;-;-;-;-;-;-;-;-;-	6282	Fpgt	fucose-1-phosphate guanylyltransferase [Source:MGI Symbol;Acc:MGI:1922790]
Srcap	ENSMUSG00000053877	0.0550919	5.70523	0.0982117	0.753986	1	6333	5620	5667	6188	6023	5251	5332	5248	7;7;7;7;7;7;7;7;7;7;7;7;7;7;7;7;7;7;7;7;7;7;7;7;7;7;7;7;7;7;7;7;7;7;7;7;7;7;7;7;7;7;7;7;7;7;7;7;7;7;7;7;7;7;7;7;7;7;7;7;7;7;7;7;7;7;7;7;7;7;7;7;7;7;7;7;7;7;7;7;7;7;7;7;7;7;7;7;7;7;7;7;7;7;7;7;7;7;7;7;7;7;7;7;7;7;7;7;7;7;7;7;7;7;7;7;7;7;7;7;7;7;7;7;7;7;7;7;7;7;7;7;7;7;7;7;7;7;7;7;7;7;7;7;7;7;7;7;7;7;7;7;7;7;7;7;7;7;7;7;7;7;7;7;7;7;7;7;7;7;7;7;7;7;7;7;7;7;7;7;7;7;7;7;7;7;7;7;7;7;7;7;7;7;7;7	127111155;127111155;127111174;127111199;127111284;127111473;127111637;127112164;127112164;127112190;127113337;127113337;127113337;127113337;127113337;127113337;127113337;127113337;127113337;127113337;127114376;127114376;127115114;127115114;127115114;127115114;127115114;127115114;127115114;127115114;127115114;127115165;127115320;127115320;127118753;127118753;127118753;127118753;127118753;127118753;127118753;127118753;127118753;127118753;127118753;127118832;127118832;127120648;127120648;127120648;127120648;127120648;127120648;127120648;127120648;127120648;127120648;127120733;127121161;127121161;127121161;127121161;127121161;127121161;127121161;127121161;127121161;127121161;127124465;127124465;127124465;127124465;127124465;127124465;127124465;127124465;127124465;127124803;127124803;127124803;127124803;127124803;127124803;127124803;127124803;127127568;127127568;127127568;127127568;127127568;127127568;127127568;127128307;127128307;127128307;127128307;127128307;127128310;127128310;127129355;127129355;127129355;127129355;127129355;127129355;127129612;127129612;127129612;127129612;127129612;127129612;127130066;127130066;127130066;127130066;127130066;127130066;127130507;127130507;127130507;127130507;127130507;127130507;127130892;127130892;127130892;127130892;127130892;127130892;127131199;127131199;127131199;127131199;127131199;127131199;127132932;127133720;127133720;127133720;127133720;127133720;127133720;127133947;127133947;127133947;127133947;127133947;127133947;127137173;127137173;127137173;127137173;127137675;127137675;127137675;127137675;127138121;127138121;127138121;127138929;127138929;127138929;127139423;127139828;127139828;127139828;127140414;127140414;127140414;127148312;127148312;127148312;127148705;127148705;127148705;127151431;127151431;127151431;127151740;127151740;127151740;127152034;127152034;127152034;127152347;127152347;127152347;127156580;127156580;127156580;127156938;127156938;127156938;127157140;127157140;127157140	127111510;127111510;127111510;127111510;127111510;127111510;127111802;127112218;127112218;127112295;127113412;127113412;127113412;127113412;127113412;127113412;127113412;127113412;127113412;127113412;127114585;127114482;127115373;127115373;127115373;127115373;127115373;127115168;127115373;127115373;127115373;127115373;127115373;127115373;127119004;127118774;127119004;127119141;127119004;127119004;127118774;127119004;127119004;127119004;127119004;127119004;127119004;127120833;127120731;127120833;127120833;127120833;127120833;127120833;127120833;127120833;127120833;127120833;127121301;127121301;127121301;127121301;127121301;127121301;127121301;127122009;127121301;127121301;127124687;127124495;127124687;127124687;127124687;127124687;127124687;127124687;127124687;127125077;127125077;127125077;127125077;127125077;127125077;127125077;127126212;127127661;127127661;127127661;127127661;127127661;127127661;127127661;127128396;127128396;127128396;127128396;127128396;127128396;127128494;127129531;127129531;127129531;127129531;127129531;127129531;127129970;127129970;127129970;127129970;127129970;127129970;127130243;127130243;127130243;127130243;127130243;127130243;127130643;127130643;127130643;127130643;127130643;127130643;127131061;127131061;127131061;127131061;127131061;127131061;127131391;127131391;127131391;127131391;127131391;127131391;127134964;127133856;127133856;127133856;127133856;127133856;127133856;127135548;127134133;127134133;127134133;127135548;127134133;127137342;127137342;127137342;127137342;127137940;127137940;127137940;127137940;127138408;127138408;127138408;127139093;127139093;127139093;127139605;127140094;127140094;127140094;127141879;127141879;127141879;127148577;127148577;127148577;127148907;127148907;127148907;127151600;127151600;127151600;127151936;127151936;127151936;127152148;127152148;127152148;127152466;127152466;127152466;127156780;127156780;127156780;127157021;127157021;127157021;127159941;127159941;127160391	+;+;+;+;+;+;+;+;+;+;+;+;+;+;+;+;+;+;+;+;+;+;+;+;+;+;+;+;+;+;+;+;+;+;+;+;+;+;+;+;+;+;+;+;+;+;+;+;+;+;+;+;+;+;+;+;+;+;+;+;+;+;+;+;+;+;+;+;+;+;+;+;+;+;+;+;+;+;+;+;+;+;+;+;+;+;+;+;+;+;+;+;+;+;+;+;+;+;+;+;+;+;+;+;+;+;+;+;+;+;+;+;+;+;+;+;+;+;+;+;+;+;+;+;+;+;+;+;+;+;+;+;+;+;+;+;+;+;+;+;+;+;+;+;+;+;+;+;+;+;+;+;+;+;+;+;+;+;+;+;+;+;+;+;+;+;+;+;+;+;+;+;+;+;+;+;+;+;+;+;+;+;+;+;+;+;+;+;+;+;+;+;+;+;+;+	15783	Srcap	Snf2-related CREBBP activator protein [Source:MGI Symbol;Acc:MGI:2444036]
Sh2d4a	ENSMUSG00000053886	0.819225	0.919797	6.79983	0.00911667	0.142403	219	115	152	141	151	336	271	228	8;8;8;8;8;8;8;8;8;8;8;8;8;8;8;8;8	68729219;68734685;68734959;68746955;68746955;68749306;68749306;68781904;68781904;68783687;68783687;68787717;68787717;68798605;68798605;68799306;68799849	68729524;68735063;68735063;68747111;68747111;68749477;68749477;68782012;68782012;68783888;68783888;68787847;68787847;68798825;68798825;68800346;68800351	+;+;+;+;+;+;+;+;+;+;+;+;+;+;+;+;+	2723	Sh2d4a	SH2 domain containing 4A [Source:MGI Symbol;Acc:MGI:1919531]
Slc39a8	ENSMUSG00000053897	0.0124261	6.33622	0.00551982	0.940775	1	9489	9291	9404	9611	8801	7514	8508	8861	3;3;3;3;3;3;3;3;3;3;3;3;3;3;3;3;3;3;3;3;3;3;3;3;3;3;3;3;3;3;3;3;3;3;3;3;3;3;3;3;3;3;3	135531040;135531415;135531418;135531551;135531851;135532001;135532001;135532001;135532001;135554777;135554777;135554777;135554777;135554777;135561665;135561665;135561665;135561665;135561665;135563244;135563244;135563244;135563244;135563244;135563832;135563832;135563832;135563832;135563832;135589921;135589958;135589958;135589958;135589958;135590363;135590363;135590363;135590363;135590363;135592566;135592566;135592566;135592566	135531292;135531561;135531561;135531844;135532451;135532451;135532451;135532451;135532451;135554939;135554939;135554939;135554939;135554939;135561834;135561834;135561834;135561834;135561834;135563366;135563366;135563366;135563366;135563366;135564002;135564002;135565539;135564002;135564002;135590165;135590165;135590165;135590165;135590165;135590547;135590547;135594329;135590547;135590547;135594333;135594333;135594147;135594155	+;+;+;+;+;+;+;+;+;+;+;+;+;+;+;+;+;+;+;+;+;+;+;+;+;+;+;+;+;+;+;+;+;+;+;+;+;+;+;+;+;+;+	7664	Slc39a8	solute carrier family 39 (metal ion transporter), member 8 [Source:MGI Symbol;Acc:MGI:1914797]
Ech1	ENSMUSG00000053898	0.203825	5.04007	1.55832	0.211911	0.791463	3328	3943	3527	3595	3276	3503	3904	3952	7;7;7;7;7;7;7;7;7;7;7;7;7;7;7;7;7;7;7;7;7;7;7;7;7;7;7;7;7;7;7;7;7;7	28524642;28524642;28524774;28525299;28525299;28525299;28525383;28525610;28525610;28525610;28525629;28529225;28529225;28529225;28529427;28529427;28529576;28529639;28529639;28529639;28530642;28530642;28530642;28530642;28530676;28530814;28530814;28531142;28531142;28531142;28531429;28531429;28531429;28531429	28524837;28524837;28524837;28525503;28525503;28525503;28525548;28526081;28525698;28525698;28525698;28529349;28529349;28529567;28529475;28529475;28529703;28529703;28529703;28529703;28530712;28530712;28530658;28530712;28531292;28530885;28530885;28531292;28531292;28531292;28531672;28531672;28531672;28531672	+;+;+;+;+;+;+;+;+;+;+;+;+;+;+;+;+;+;+;+;+;+;+;+;+;+;+;+;+;+;+;+;+;+	2284	Ech1	enoyl coenzyme A hydratase 1, peroxisomal [Source:MGI Symbol;Acc:MGI:1858208]
Mat2a	ENSMUSG00000053907	-0.0349489	7.28294	0.0474824	0.827503	1	18361	17446	19070	19054	15418	16359	15835	16247	6;6;6;6;6;6;6;6;6;6;6;6;6;6;6;6;6;6;6;6;6;6;6;6;6;6;6;6;6;6;6;6;6;6;6;6;6;6;6;6;6;6;6;6;6;6;6	72409782;72409782;72409783;72410883;72411323;72411528;72411642;72411964;72411964;72411964;72411964;72412189;72412189;72412189;72412794;72412794;72412794;72412794;72413180;72413180;72413180;72413400;72413400;72413400;72413400;72413400;72413731;72413978;72413978;72413978;72413978;72413978;72414354;72414354;72414354;72414354;72414354;72414383;72414835;72415785;72416329;72416329;72416329;72416329;72416329;72416329;72416329	72412097;72411378;72410305;72411378;72411378;72411722;72411722;72412097;72412059;72412097;72411974;72412371;72412371;72412371;72413012;72413012;72413012;72413012;72413323;72413323;72413323;72413512;72413512;72413512;72413512;72413512;72414100;72414431;72414100;72414100;72414100;72414100;72414431;72414431;72414431;72414431;72414431;72414431;72414887;72416539;72416526;72416531;72416523;72416371;72416539;72416541;72416539	-;-;-;-;-;-;-;-;-;-;-;-;-;-;-;-;-;-;-;-;-;-;-;-;-;-;-;-;-;-;-;-;-;-;-;-;-;-;-;-;-;-;-;-;-;-;-	4486	Mat2a	methionine adenosyltransferase II, alpha [Source:MGI Symbol;Acc:MGI:2443731]
Kdm4d	ENSMUSG00000053914	0.180653	-1.52154	0.111815	0.738088	1	49	28	4	59	49	25	54	22	9;9;9;9;9	14373844;14374506;14396823;14411404;14411404	14376163;14376163;14396988;14411696;14411778	-;-;-;-;-	2861	Kdm4d	lysine (K)-specific demethylase 4D [Source:MGI Symbol;Acc:MGI:3606484]
Nanp	ENSMUSG00000053916	1.23152	-1.80386	14.9893	0.00010812	0.00597091	12	28	17	17	42	28	41	42	2;2;2;2;2	150871605;150872677;150880536;150881157;150881157	150872836;150872836;150880629;150881282;150881318	-;-;-;-;-	1488	Nanp	N-acetylneuraminic acid phosphatase [Source:MGI Symbol;Acc:MGI:1914561]
Cyhr1	ENSMUSG00000053929	0.0925726	4.05736	0.240713	0.623692	1	1900	1807	2129	1647	1536	1809	1798	1927	15;15;15;15;15;15;15;15;15;15;15;15;15	76531127;76531136;76531191;76532299;76532299;76532299;76533141;76533141;76533141;76533236;76540560;76540560;76540560	76531968;76531968;76531895;76532510;76532510;76532510;76533379;76535028;76533379;76533330;76540916;76540916;76541120	-;-;-;-;-;-;-;-;-;-;-;-;-	3503	Cyhr1	cysteine and histidine rich 1 [Source:MGI Symbol;Acc:MGI:1859320]
Shisa6	ENSMUSG00000053930	0.348226	-0.142358	1.50636	0.219695	0.800063	66	88	132	81	92	90	99	131	11;11;11;11;11;11;11;11;11;11;11;11;11	66102551;66108298;66110713;66110713;66115762;66115762;66265959;66265985;66393478;66393478;66393478;66416135;66416135	66108848;66108848;66110865;66110865;66115818;66115818;66266080;66266080;66393638;66393638;66393640;66416790;66416621	-;-;-;-;-;-;-;-;-;-;-;-;-	7449	Shisa6	shisa family member 6 [Source:MGI Symbol;Acc:MGI:2685725]
Cnn3	ENSMUSG00000053931	-0.0266381	8.77346	0.0303508	0.861697	1	51099	57718	48321	50805	44867	45349	45565	44277	3;3;3;3;3;3;3;3;3;3;3;3;3;3;3;3;3;3;3;3;3;3;3;3;3;3;3;3;3;3;3;3;3;3;3;3	121220146;121220194;121220419;121220931;121243415;121243598;121243598;121243598;121243598;121243941;121243941;121243941;121243941;121244654;121245032;121245032;121245032;121245532;121245532;121245532;121245532;121245532;121248596;121248596;121248596;121248596;121248596;121250731;121250731;121250731;121250731;121250731;121250733;121250762;121251245;121251438	121220477;121220477;121220477;121221136;121243719;121243719;121243719;121243719;121244007;121244007;121244007;121244007;121244007;121245169;121245169;121245169;121245169;121245648;121245648;121245648;121245648;121245648;121248742;121248742;121248742;121248742;121248742;121251003;121250792;121251848;121251460;121251856;121250861;121250861;121251596;121251598	+;+;+;+;+;+;+;+;+;+;+;+;+;+;+;+;+;+;+;+;+;+;+;+;+;+;+;+;+;+;+;+;+;+;+;+	3037	Cnn3	calponin 3, acidic [Source:MGI Symbol;Acc:MGI:1919244]
Adnp2	ENSMUSG00000053950	0.0754875	6.35	0.246029	0.619885	1	8958	9765	9226	9415	8576	9149	8567	8473	18;18;18;18	80169526;80180699;80185864;80194581	80174209;80180788;80185984;80194697	-;-;-;-	5012	Adnp2	ADNP homeobox 2 [Source:MGI Symbol;Acc:MGI:2448562]
Stum	ENSMUSG00000053963	-0.598841	-1.14271	0.965862	0.325714	0.927794	65	41	124	15	65	14	20	41	1;1;1;1;1;1;1;1;1;1;1;1;1;1;1;1;1;1;1	180259952;180265248;180265447;180265456;180265894;180266021;180266671;180270105;180270109;180270109;180270109;180270109;180270133;180289730;180289734;180293072;180310693;180310693;180310693	180265928;180265928;180265928;180265928;180265928;180266025;180266679;180270288;180270288;180270288;180270288;180270288;180270288;180290177;180290177;180293446;180311069;180310894;180311032	-;-;-;-;-;-;-;-;-;-;-;-;-;-;-;-;-;-;-	7375	Stum	mechanosensory transduction mediator [Source:MGI Symbol;Acc:MGI:2138735]
Lgals4	ENSMUSG00000053964	0.322731	1.54984	2.32653	0.127185	0.625428	360	316	262	274	355	279	362	343	7;7;7;7;7;7;7;7;7;7;7;7;7;7;7;7;7;7;7;7;7;7;7;7;7;7;7;7;7;7;7;7;7;7;7;7;7;7;7;7;7	28533279;28533279;28533581;28533612;28533873;28533873;28533873;28533948;28535252;28535252;28535252;28535252;28535252;28535361;28537041;28537041;28537041;28537041;28537041;28539687;28539687;28539687;28539839;28539839;28539839;28540006;28540006;28540006;28540006;28540289;28540289;28540289;28540431;28540570;28540570;28540570;28540570;28540912;28540912;28540912;28540912	28533651;28533651;28533961;28533651;28533961;28533961;28533961;28533961;28535456;28535456;28535278;28535456;28535456;28535456;28537181;28537499;28537181;28537181;28537181;28539719;28539719;28539719;28539877;28539877;28539877;28540377;28540116;28540035;28540035;28540377;28540377;28540377;28540732;28540639;28540732;28540732;28540732;28541128;28541126;28541133;28541119	+;+;+;+;+;+;+;+;+;+;+;+;+;+;+;+;+;+;+;+;+;+;+;+;+;+;+;+;+;+;+;+;+;+;+;+;+;+;+;+;+	2315	Lgals4	lectin, galactose binding, soluble 4 [Source:MGI Symbol;Acc:MGI:107536]
Pde5a	ENSMUSG00000053965	-0.245222	5.61521	1.94892	0.162703	0.70657	5164	6887	6130	6823	4508	5074	4480	4548	3;3;3;3;3;3;3;3;3;3;3;3;3;3;3;3;3;3;3;3;3;3;3;3;3;3;3;3;3;3;3;3;3;3;3;3;3;3;3;3;3;3;3;3;3;3;3;3;3;3	122522596;122523219;122523871;122541538;122541538;122541538;122554527;122554527;122554527;122568202;122568202;122568202;122569905;122569905;122572584;122572584;122575216;122575216;122587909;122587909;122588883;122588883;122588883;122596681;122596681;122596681;122598199;122598199;122598199;122600682;122611570;122611570;122616705;122616705;122618564;122618564;122629202;122629202;122633191;122633191;122634620;122634620;122636694;122636694;122645299;122645299;122646187;122646187;122648844;122648844	122523016;122524305;122524305;122542126;122542126;122542126;122554616;122554616;122554616;122570074;122568273;122568273;122569994;122569994;122572721;122572721;122575283;122575283;122588017;122588017;122588970;122588970;122588970;122596856;122596856;122596856;122598258;122598258;122598258;122600775;122611716;122611716;122616830;122616830;122618658;122618658;122629289;122629289;122633291;122633291;122634697;122634697;122636757;122636757;122645373;122645373;122646270;122646270;122653021;122653023	+;+;+;+;+;+;+;+;+;+;+;+;+;+;+;+;+;+;+;+;+;+;+;+;+;+;+;+;+;+;+;+;+;+;+;+;+;+;+;+;+;+;+;+;+;+;+;+;+;+	9831	Pde5a	phosphodiesterase 5A, cGMP-specific [Source:MGI Symbol;Acc:MGI:2651499]
Zfp14	ENSMUSG00000053985	0.0952265	2.88444	0.305219	0.580629	1	739	929	876	806	759	863	760	774	7;7;7;7;7;7;7;7;7;7;7;7;7	29735784;29736316;29737478;29742955;29742955;29742955;29744145;29744145;29744145;29745164;29749865;29750770;29750770	29738841;29738841;29738841;29743081;29743081;29743081;29744159;29744233;29744233;29745264;29749928;29750798;29750805	-;-;-;-;-;-;-;-;-;-;-;-;-	3475	Zfp14	zinc finger protein 14 [Source:MGI Symbol;Acc:MGI:99160]
Tusc1	ENSMUSG00000054000	0.0444715	3.14446	0.0354657	0.850623	1	1287	918	774	1096	1069	856	959	832	4	93222375	93223748	-	1374	Tusc1	tumor suppressor candidate 1 [Source:MGI Symbol;Acc:MGI:2684283]
Tdrd9	ENSMUSG00000054003	-0.081521	1.4993	0.133328	0.715006	1	281	357	364	352	204	279	310	339	12;12;12;12;12;12;12;12;12;12;12;12;12;12;12;12;12;12;12;12;12;12;12;12;12;12;12;12;12;12;12;12;12;12;12;12;12;12;12;12;12;12;12;12;12;12;12;12;12;12;12;12;12;12;12;12;12;12;12;12;12;12;12;12;12;12;12;12;12;12;12;12;12;12;12;12;12;12;12;12;12;12;12;12;12;12;12;12;12;12;12;12;12;12;12;12;12;12;12;12;12;12;12;12;12;12;12;12;12;12	111937993;111951433;111958896;111960142;111960192;111960192;111960878;111960878;111960878;111963221;111963221;111963221;111964232;111964232;111964232;111968158;111968158;111968158;111973946;111973946;111979500;111979700;111979700;111979700;111979916;111979916;111979916;111980876;111980876;111980876;111980876;111982292;111982292;111982292;111982292;111989676;111989676;111989676;111989676;111991096;111991096;111991096;111991096;111991943;111991943;111991943;111991943;111992209;111992209;111992209;111992345;111992345;111992345;111992537;111992687;111992687;111992687;111992687;111993529;111993529;111997622;111997622;111999113;111999113;112001016;112001016;112002788;112002788;112002788;112002788;112005738;112005738;112005738;112005738;112006859;112006859;112006859;112006859;112008096;112008096;112008096;112009120;112009120;112009120;112010720;112010720;112010720;112011234;112011234;112011234;112012590;112012590;112012590;112013390;112013390;112013390;112018302;112018302;112018302;112029588;112029935;112029935;112029935;112034037;112034037;112034037;112034037;112034613;112034613;112034613	111938296;111951539;111958993;111960363;111960363;111960363;111961000;111961000;111961000;111963301;111963301;111963301;111964396;111964396;111964396;111968258;111968258;111968258;111974010;111974010;111979754;111979754;111979754;111979754;111980000;111980000;111980000;111980933;111980933;111980933;111980933;111982396;111982396;111982396;111982396;111989773;111989773;111989773;111989773;111991227;111991227;111991227;111991227;111992093;111992108;111992108;111992108;111992272;111992272;111992272;111992408;111992408;111992408;111992595;111992731;111992731;111992731;111992731;111993582;111993582;111997738;111997738;111999220;111999220;112001116;112001116;112002961;112002961;112002961;112002961;112005849;112005849;112005849;112005849;112006924;112007071;112007071;112007071;112008185;112008185;112008185;112009380;112009380;112009380;112010875;112010875;112010875;112011304;112011304;112011304;112012699;112012699;112012699;112013486;112013486;112013486;112018440;112018440;112018440;112030053;112030053;112030053;112030053;112034054;112034109;112034109;112034109;112034784;112034784;112035288	+;+;+;+;+;+;+;+;+;+;+;+;+;+;+;+;+;+;+;+;+;+;+;+;+;+;+;+;+;+;+;+;+;+;+;+;+;+;+;+;+;+;+;+;+;+;+;+;+;+;+;+;+;+;+;+;+;+;+;+;+;+;+;+;+;+;+;+;+;+;+;+;+;+;+;+;+;+;+;+;+;+;+;+;+;+;+;+;+;+;+;+;+;+;+;+;+;+;+;+;+;+;+;+;+;+;+;+;+;+	5415	Tdrd9	tudor domain containing 9 [Source:MGI Symbol;Acc:MGI:1921941]
Ndst1	ENSMUSG00000054008	-0.0128926	8.26338	0.00728301	0.931991	1	34115	38164	36358	36526	29982	32867	31948	32299	18;18;18;18;18;18;18;18;18;18;18;18;18;18;18;18;18;18;18;18;18;18;18;18;18;18;18;18;18;18;18;18;18;18;18;18;18;18;18;18	60817566;60819035;60819050;60823036;60823036;60823129;60824250;60824250;60824250;60825001;60825001;60828408;60828408;60828408;60830139;60830139;60830139;60831511;60831511;60832580;60832580;60833444;60833444;60835845;60835845;60836809;60836809;60838148;60838148;60840673;60840673;60845795;60845795;60845880;60846020;60846114;60860553;60866080;60881383;60881573	60821919;60822436;60822436;60823138;60823138;60823138;60824359;60824359;60824359;60825171;60825171;60828582;60828582;60828582;60830262;60830144;60830262;60831607;60831607;60832762;60832762;60833572;60833572;60836030;60836030;60836963;60836963;60838235;60838235;60841167;60841167;60846461;60846704;60846704;60846704;60846704;60860635;60866222;60881488;60881722	-;-;-;-;-;-;-;-;-;-;-;-;-;-;-;-;-;-;-;-;-;-;-;-;-;-;-;-;-;-;-;-;-;-;-;-;-;-;-;-	8279	Ndst1	N-deacetylase/N-sulfotransferase (heparan glucosaminyl) 1 [Source:MGI Symbol;Acc:MGI:104719]
Sirt5	ENSMUSG00000054021	0.159524	3.39242	0.972118	0.324152	0.926572	1098	1204	1228	1129	1066	1175	1160	1197	13;13;13;13;13;13;13;13;13;13;13;13;13;13;13;13;13;13;13;13;13;13;13;13;13;13;13;13;13;13;13;13;13;13;13;13;13;13;13;13;13;13;13;13;13;13;13;13;13;13;13;13;13;13;13;13;13;13;13;13;13;13;13;13;13;13;13;13;13;13;13;13	43518972;43518972;43518982;43518989;43519006;43519104;43519114;43519140;43519162;43524186;43524195;43524195;43524195;43524195;43524195;43524195;43524195;43524195;43524195;43525308;43525308;43525308;43525308;43525308;43525308;43525308;43525308;43525308;43530171;43530171;43530171;43530171;43530171;43530171;43530171;43530171;43530171;43530171;43533149;43533149;43533149;43533149;43533149;43533149;43533149;43533149;43533149;43533976;43533976;43533976;43533976;43533976;43533976;43533976;43533976;43536585;43536585;43536585;43536585;43536585;43536585;43538974;43538974;43538974;43538974;43538974;43538974;43539210;43540526;43540526;43548213;43548213	43519020;43519020;43519020;43519020;43519020;43519216;43519216;43519216;43519456;43524344;43524344;43524344;43524344;43524344;43524344;43524344;43524344;43524344;43524344;43525441;43525441;43525441;43525441;43525441;43525441;43525441;43525441;43525441;43530396;43530396;43530396;43530396;43530396;43530208;43530396;43530396;43530396;43531780;43533236;43533236;43533236;43533236;43533236;43533236;43534183;43533236;43533236;43534029;43534029;43534029;43534029;43534029;43534165;43534029;43534029;43536708;43536708;43536708;43536708;43536708;43536708;43539089;43541132;43539089;43539089;43539089;43539089;43539815;43541135;43541132;43548678;43548679	+;+;+;+;+;+;+;+;+;+;+;+;+;+;+;+;+;+;+;+;+;+;+;+;+;+;+;+;+;+;+;+;+;+;+;+;+;+;+;+;+;+;+;+;+;+;+;+;+;+;+;+;+;+;+;+;+;+;+;+;+;+;+;+;+;+;+;+;+;+;+;+	6093	Sirt5	sirtuin 5 [Source:MGI Symbol;Acc:MGI:1915596]
Nt5dc3	ENSMUSG00000054027	0.490724	4.77615	7.8932	0.0049621	0.0946587	2375	2902	2587	2836	2763	3430	3591	3492	10;10;10;10;10;10;10;10;10;10;10;10;10;10;10;10;10	86614869;86640645;86647394;86648189;86651718;86652817;86656071;86656532;86656774;86658928;86660051;86660967;86661019;86667564;86667564;86669795;86669795	86615175;86640829;86647468;86648244;86651808;86652954;86656131;86656634;86656875;86659009;86660137;86661159;86661159;86667628;86667628;86674253;86669871	+;+;+;+;+;+;+;+;+;+;+;+;+;+;+;+;+	6004	Nt5dc3	5'-nucleotidase domain containing 3 [Source:MGI Symbol;Acc:MGI:3513266]
Tceal5	ENSMUSG00000054034	-0.0848236	1.75453	0.21743	0.641005	1	355	468	391	407	333	306	347	362	X;X;X;X;X;X;X;X;X	135101697;135102367;135102399;135103134;135103134;135103134;135104263;135104387;135104516	135102562;135102562;135102562;135103201;135103201;135103201;135104386;135104481;135104625	-;-;-;-;-;-;-;-;-	1263	Tceal5	transcription elongation factor A (SII)-like 5 [Source:MGI Symbol;Acc:MGI:3036236]
Klk13	ENSMUSG00000054046	-1.4324	-3.12198	3.13002	0.0768626	0.48959	31	11	3	19	12	7	1	0	7;7;7;7;7;7;7;7;7;7;7;7;7	43361991;43362823;43363216;43364383;43370391;43370391;43370391;43370692;43370692;43370692;43373179;43373179;43375975	43362128;43363306;43363306;43364477;43370580;43370580;43370580;43370735;43370960;43370960;43373291;43373315;43376958	+;+;+;+;+;+;+;+;+;+;+;+;+	2297	Klk13	kallikrein related-peptidase 13 [Source:MGI Symbol;Acc:MGI:3615275]
Ercc6	ENSMUSG00000054051	0.0670269	6.07213	0.195027	0.658765	1	7395	8049	7559	7846	6859	7544	7124	7016	14;14;14;14;14;14;14;14;14;14;14;14;14;14;14;14;14;14;14;14;14;14;14;14;14;14;14;14;14;14;14;14;14;14;14;14;14;14;14;14;14;14;14;14;14;14;14;14	32235478;32235487;32238904;32238904;32240900;32240900;32242905;32242905;32248106;32248106;32257439;32263183;32263183;32263183;32268702;32270108;32273209;32274532;32274532;32274532;32277193;32279796;32279796;32279796;32280385;32280385;32280385;32282666;32282666;32284513;32288200;32288200;32288741;32288741;32289465;32289465;32289944;32289944;32291470;32291470;32291696;32291696;32296763;32296763;32297711;32297711;32298643;32298643	32235556;32235556;32239335;32239335;32241020;32241020;32243016;32243016;32248835;32248835;32257625;32264708;32263598;32263311;32268860;32270162;32275913;32274667;32274667;32274667;32277412;32279966;32279966;32279966;32280561;32280495;32280561;32282782;32282782;32284608;32288415;32288415;32288851;32288851;32289584;32289584;32290038;32290038;32291615;32291615;32292388;32292388;32296967;32296967;32297783;32297783;32299061;32302947	+;+;+;+;+;+;+;+;+;+;+;+;+;+;+;+;+;+;+;+;+;+;+;+;+;+;+;+;+;+;+;+;+;+;+;+;+;+;+;+;+;+;+;+;+;+;+;+	12851	Ercc6	excision repair cross-complementing rodent repair deficiency, complementation group 6 [Source:MGI Symbol;Acc:MGI:1100494]
Pkp3	ENSMUSG00000054065	-0.0078755	5.21703	0.00240725	0.960869	1	4262	4877	4333	4079	3712	3624	3984	4086	7;7;7;7;7;7;7;7;7;7;7;7;7;7;7;7;7;7;7;7;7;7;7;7;7;7;7;7;7;7;7;7;7;7;7;7;7;7;7;7;7;7;7;7;7;7;7;7;7;7;7;7;7;7	140658131;140659060;140659673;140659688;140659693;140659819;140659819;140659864;140661975;140662255;140662255;140662255;140662255;140662255;140662468;140662468;140662468;140662468;140662468;140663176;140663176;140663968;140663968;140667549;140667549;140667674;140668059;140668121;140668197;140668197;140668197;140668394;140668394;140668394;140668394;140668652;140668652;140668652;140668652;140668652;140669158;140669158;140669158;140669324;140669482;140669482;140669482;140669769;140669769;140669769;140669769;140670044;140670044;140670044	140658347;140659108;140660014;140659755;140660014;140660014;140660014;140660014;140662101;140662334;140662334;140662334;140662334;140662334;140663034;140662608;140662559;140663099;140663099;140663299;140663299;140664172;140664172;140667723;140667723;140667723;140668314;140668297;140668564;140668314;140668314;140668564;140668564;140668564;140668564;140668761;140668837;140668790;140668837;140668837;140669311;140669311;140669311;140669674;140669674;140669674;140669674;140669829;140669856;140669856;140669856;140670420;140670423;140670423	+;+;+;+;+;+;+;+;+;+;+;+;+;+;+;+;+;+;+;+;+;+;+;+;+;+;+;+;+;+;+;+;+;+;+;+;+;+;+;+;+;+;+;+;+;+;+;+;+;+;+;+;+;+	3616	Pkp3	plakophilin 3 [Source:MGI Symbol;Acc:MGI:1891830]
Iigp1	ENSMUSG00000054072	1.21442	2.09949	10.5923	0.00113559	0.0332424	245	221	270	461	375	1055	581	458	18;18;18;18;18;18;18;18;18;18;18;18	60509099;60509100;60509101;60509119;60510519;60510834;60511663;60515684;60515755;60522864;60522864;60522864	60509202;60509202;60509202;60509202;60511748;60510882;60513211;60515866;60515866;60525172;60525699;60525706	+;+;+;+;+;+;+;+;+;+;+;+	5823	Iigp1	interferon inducible GTPase 1 [Source:MGI Symbol;Acc:MGI:1926259]
Skida1	ENSMUSG00000054074	0.400339	5.54121	6.86645	0.00878289	0.138607	4608	4821	4569	4877	5530	5422	5585	5455	2;2;2;2;2;2;2;2	18045487;18048894;18049330;18052527;18052955;18053498;18053759;18053854	18045852;18053260;18049383;18053263;18053263;18053595;18053842;18053862	-;-;-;-;-;-;-;-	4927	Skida1	SKI/DACH domain containing 1 [Source:MGI Symbol;Acc:MGI:1919918]
Utp18	ENSMUSG00000054079	-0.106791	4.7766	0.47347	0.491395	1	3443	3568	3184	3169	2610	2785	2810	2760	11;11;11;11;11;11;11;11;11;11;11;11;11;11;11;11;11;11;11;11;11;11;11;11;11;11;11;11;11	93750069;93750069;93751620;93751620;93752785;93752785;93757172;93757172;93759157;93759157;93760632;93760632;93761306;93766209;93766610;93766610;93766881;93766881;93766881;93768810;93768810;93770889;93770889;93772901;93772901;93774493;93774493;93776160;93776160	93750894;93750894;93751663;93751663;93752927;93752927;93757346;93757346;93759280;93759280;93761406;93760722;93761406;93766784;93766784;93766784;93766969;93767006;93767006;93768898;93768898;93770959;93770959;93772999;93772999;93774608;93774608;93776592;93776592	-;-;-;-;-;-;-;-;-;-;-;-;-;-;-;-;-;-;-;-;-;-;-;-;-;-;-;-;-	3597	Utp18	UTP18 small subunit processome component [Source:MGI Symbol;Acc:MGI:1923402]
Capn12	ENSMUSG00000054083	-0.167142	-3.0529	0.0578835	0.809873	1	19	5	1	19	2	3	25	11	7;7;7;7;7;7;7;7;7;7;7;7;7;7;7;7;7;7;7;7;7;7;7;7;7;7;7;7;7	28580847;28581976;28582195;28582553;28585153;28585796;28585958;28586123;28586998;28587245;28587844;28588037;28588397;28588498;28588622;28588622;28589206;28589581;28589581;28589749;28589749;28590336;28590336;28590377;28592044;28592248;28592248;28592387;28592387	28581385;28582045;28582313;28582686;28585321;28585870;28586043;28586197;28587161;28587480;28587855;28588245;28588540;28588540;28588681;28588681;28589263;28589651;28589651;28589811;28589811;28590382;28590414;28592160;28592160;28592306;28592306;28592988;28592988	+;+;+;+;+;+;+;+;+;+;+;+;+;+;+;+;+;+;+;+;+;+;+;+;+;+;+;+;+	4770	Capn12	calpain 12 [Source:MGI Symbol;Acc:MGI:1891369]
Slc25a40	ENSMUSG00000054099	0.206246	3.61704	1.4776	0.224151	0.809977	1172	1482	1283	1394	1206	1479	1391	1350	5;5;5;5;5;5;5;5;5;5;5;5;5;5;5;5;5;5;5;5;5;5;5;5;5;5;5;5;5;5;5;5;5;5;5;5;5;5;5;5;5;5;5;5;5;5;5;5;5;5;5;5;5;5;5;5;5;5;5	8472850;8472858;8472858;8472873;8472899;8474797;8474832;8477196;8477196;8477196;8477196;8477408;8477408;8477408;8477408;8477408;8477408;8478629;8478629;8478629;8478629;8478629;8480126;8480412;8480412;8480412;8480412;8480431;8490721;8490721;8490721;8490721;8490721;8492447;8492447;8492447;8492447;8493612;8493612;8493612;8493612;8493765;8497298;8497298;8497298;8497298;8497298;8499613;8499613;8499613;8499613;8502746;8502746;8502746;8502746;8503192;8503192;8503192;8503192	8473039;8473039;8473039;8473039;8473039;8474887;8474887;8477267;8477267;8477267;8477267;8477516;8477516;8477516;8478634;8477516;8477516;8478688;8478688;8478688;8478688;8478688;8480547;8480518;8480518;8480518;8480518;8480518;8490788;8490788;8492571;8490788;8490788;8492499;8492571;8492571;8492571;8493785;8493785;8493785;8493785;8493785;8499915;8497407;8497407;8497407;8497407;8499694;8499694;8499694;8499694;8502826;8502826;8502826;8502826;8504736;8504754;8504789;8504797	+;+;+;+;+;+;+;+;+;+;+;+;+;+;+;+;+;+;+;+;+;+;+;+;+;+;+;+;+;+;+;+;+;+;+;+;+;+;+;+;+;+;+;+;+;+;+;+;+;+;+;+;+;+;+;+;+;+;+	8386	Slc25a40	solute carrier family 25, member 40 [Source:MGI Symbol;Acc:MGI:2442486]
Skp2	ENSMUSG00000054115	-0.104523	6.0228	0.450444	0.502124	1	7730	8035	7781	8097	6759	6326	6394	6512	15;15;15;15;15;15;15;15;15;15;15;15;15;15;15;15;15;15;15;15;15;15;15;15;15;15;15;15;15;15;15;15;15;15;15	9112073;9112073;9113390;9116948;9116948;9117178;9117178;9117178;9121639;9121639;9121639;9122324;9122324;9122324;9123957;9123957;9123957;9125147;9125147;9125147;9127135;9127973;9127973;9127973;9139519;9139519;9139519;9139519;9140271;9140271;9140271;9152364;9152870;9155312;9155312	9117055;9113955;9113955;9117055;9117055;9117229;9117229;9117229;9121769;9121769;9121769;9122422;9122422;9122422;9124091;9124091;9124091;9125290;9125290;9125290;9128084;9128084;9128084;9128084;9139790;9139790;9139790;9139790;9140439;9140526;9140452;9152772;9153111;9155512;9155511	-;-;-;-;-;-;-;-;-;-;-;-;-;-;-;-;-;-;-;-;-;-;-;-;-;-;-;-;-;-;-;-;-;-;-	7874	Skp2	S-phase kinase-associated protein 2 [Source:MGI Symbol;Acc:MGI:1351663]
Adm2	ENSMUSG00000054136	0.0891648	-2.52346	0.0157381	0.900166	1	6	42	19	6	0	22	22	24	15;15;15	89206923;89207480;89208175	89207336;89207603;89208934	+;+;+	1298	Adm2	adrenomedullin 2 [Source:MGI Symbol;Acc:MGI:2675256]
Krt15	ENSMUSG00000054146	0.272648	1.82437	2.01845	0.155398	0.69244	361	430	331	382	322	436	443	404	11;11;11;11;11;11;11;11;11;11;11;11	100022584;100023424;100023817;100023861;100024215;100024215;100024456;100024456;100025001;100025001;100025276;100026208	100022961;100023449;100024037;100024037;100024340;100024340;100024617;100024617;100025157;100025224;100025358;100026754	-;-;-;-;-;-;-;-;-;-;-;-	1767	Krt15	keratin 15 [Source:MGI Symbol;Acc:MGI:96689]
Syne3	ENSMUSG00000054150	-0.359952	1.24493	2.49142	0.114469	0.593588	249	332	351	311	160	211	227	260	12;12;12;12;12;12;12;12;12;12;12;12;12;12;12;12;12;12;12;12;12;12;12;12;12;12;12;12;12;12;12;12;12;12;12;12;12;12;12;12;12;12;12;12;12;12;12;12;12;12;12;12;12;12	104896192;104896208;104898287;104905841;104905841;104905841;104906865;104906865;104906865;104909564;104909564;104909564;104911340;104911340;104911340;104912825;104912825;104912825;104913151;104913151;104913151;104919245;104919245;104919245;104920422;104920422;104920422;104921786;104921786;104921786;104924213;104924213;104924213;104925656;104925656;104925656;104927585;104927585;104927585;104929430;104929430;104929430;104934141;104934141;104934141;104935460;104941997;104941997;104941997;104963730;104963730;104964791;104964791;104975973	104898630;104898630;104898630;104905879;104905879;104905879;104907014;104907014;104907014;104909722;104909722;104909722;104911469;104911469;104911469;104912997;104912997;104912997;104913312;104913312;104913312;104919379;104919379;104919379;104920565;104920565;104920565;104921968;104921968;104921968;104924387;104924387;104924387;104925789;104925789;104925789;104927932;104927932;104927932;104929591;104929591;104929591;104934450;104934450;104934450;104935632;104942154;104942154;104942154;104963861;104963861;104964936;104964936;104976068	-;-;-;-;-;-;-;-;-;-;-;-;-;-;-;-;-;-;-;-;-;-;-;-;-;-;-;-;-;-;-;-;-;-;-;-;-;-;-;-;-;-;-;-;-;-;-;-;-;-;-;-;-;-	5548	Syne3	spectrin repeat containing, nuclear envelope family member 3 [Source:MGI Symbol;Acc:MGI:2442408]
Fam83e	ENSMUSG00000054161	0.479824	0.559254	3.5871	0.0582297	0.426416	103	193	144	103	179	168	155	162	7;7;7;7;7;7;7;7;7;7;7	45370636;45370644;45372865;45372865;45373278;45373278;45375283;45376056;45376056;45378190;45378190	45372078;45372078;45373032;45373032;45374283;45373402;45375336;45376500;45376500;45378913;45378916	+;+;+;+;+;+;+;+;+;+;+	3843	Fam83e	family with sequence similarity 83, member E [Source:MGI Symbol;Acc:MGI:1921063]
Spock3	ENSMUSG00000054162	0.368331	1.76627	2.08997	0.148269	0.67718	369	342	259	416	268	391	501	427	8;8;8;8;8;8;8;8;8;8;8;8;8;8;8;8;8;8;8;8;8;8;8;8;8;8;8;8;8;8;8;8;8;8;8;8;8;8;8;8;8;8;8;8;8;8;8;8;8;8;8;8;8;8	63404043;63404266;63404395;63404395;63404834;63404834;63404834;63404834;63404834;63404959;63420043;63566468;63566468;63566468;63566468;63566577;63566577;63566577;63566577;63566577;63596933;63596933;63596933;63596933;63596933;63605465;63673674;63673674;63673674;63673674;63698133;63698133;63698133;63698133;63781898;63781898;63781898;63781898;63798699;63798699;63798699;63798699;63801954;63801954;63801954;63801954;63805215;63805215;63805215;63805215;63808246;63808246;63808246;63808246	63404335;63404335;63404562;63404562;63405022;63405022;63405022;63405022;63405022;63405022;63420321;63566476;63566476;63566476;63566476;63566622;63566622;63566622;63566622;63566622;63597047;63597047;63598885;63597047;63597047;63605899;63673797;63673797;63673797;63673797;63698247;63698247;63698247;63698247;63782017;63782017;63782017;63782017;63798920;63798920;63798920;63798920;63802016;63802016;63802016;63802016;63805352;63805352;63805352;63805352;63810128;63810137;63809894;63809886	+;+;+;+;+;+;+;+;+;+;+;+;+;+;+;+;+;+;+;+;+;+;+;+;+;+;+;+;+;+;+;+;+;+;+;+;+;+;+;+;+;+;+;+;+;+;+;+;+;+;+;+;+;+	6046	Spock3	sparc/osteonectin, cwcv and kazal-like domains proteoglycan 3 [Source:MGI Symbol;Acc:MGI:1920152]
Ceacam10	ENSMUSG00000054169	1.04687	-3.10844	1.90299	0.167744	0.715423	14	0	13	0	4	23	11	15	7;7;7;7;7;7;7;7;7;7;7;7	24476631;24476653;24476706;24477551;24477551;24480295;24480295;24480295;24483441;24483888;24483888;24483888	24476764;24476764;24476764;24477686;24477910;24480654;24480654;24480654;24484081;24484082;24484077;24484081	+;+;+;+;+;+;+;+;+;+;+;+	1496	Ceacam10	CEA cell adhesion molecule 10 [Source:MGI Symbol;Acc:MGI:1347248]
Klf1	ENSMUSG00000054191	0.322407	-0.929849	0.478635	0.489041	1	28	19	74	89	61	39	52	82	8;8;8;8;8;8	85628557;85628557;85629318;85629318;85631393;85631393	85628744;85628744;85630131;85630131;85631924;85631920	+;+;+;+;+;+	1534	Klf1	Kruppel-like factor 1 (erythroid) [Source:MGI Symbol;Acc:MGI:1342771]
Cthrc1	ENSMUSG00000054196	-0.0913404	4.68723	0.314919	0.574678	1	3068	3334	2762	3338	2567	2447	2711	2630	15;15;15;15;15;15;15;15;15;15;15;15	38940327;38940351;38940476;38943878;38943878;38944897;38947465;38947661;38947661;38950018;38950018;38950018	38940554;38940554;38940554;38944099;38944099;38945127;38947877;38947877;38947877;38950516;38950192;38950516	+;+;+;+;+;+;+;+;+;+;+;+	1593	Cthrc1	collagen triple helix repeat containing 1 [Source:MGI Symbol;Acc:MGI:1915838]
Gon4l	ENSMUSG00000054199	0.0202103	6.76481	0.0159867	0.899385	1	12376	13910	12019	12522	12189	11199	11114	10935	3;3;3;3;3;3;3;3;3;3;3;3;3;3;3;3;3;3;3;3;3;3;3;3;3;3;3;3;3;3;3;3;3;3;3;3;3;3;3;3;3;3;3;3;3;3;3;3;3;3;3;3;3;3;3;3;3;3;3;3;3;3;3;3;3;3;3;3;3;3;3;3;3;3;3;3;3;3;3;3;3;3;3;3;3;3;3;3;3;3	88742535;88742538;88742538;88742561;88742744;88744297;88744297;88744297;88744297;88744297;88753695;88753695;88753695;88761909;88761912;88762933;88762933;88763122;88763122;88763726;88764435;88764435;88765694;88765694;88766196;88766196;88766303;88770727;88770727;88770727;88776057;88776057;88776057;88777110;88777110;88777110;88777412;88783214;88783214;88783214;88787378;88787378;88787378;88794213;88794213;88794213;88794866;88794866;88796978;88796978;88797136;88797742;88798120;88798120;88798120;88799825;88799825;88799825;88801749;88801749;88801749;88801749;88802127;88802127;88802127;88802127;88805412;88805412;88805412;88806197;88806197;88807237;88807237;88807237;88808885;88808885;88810064;88810064;88810289;88810289;88812759;88812759;88814679;88814679;88815296;88815296;88815994;88815994;88816545;88816545	88742596;88742603;88742603;88743049;88742858;88744547;88744736;88744827;88744827;88744827;88753886;88753886;88753722;88762102;88762102;88763007;88763007;88763172;88763172;88763776;88764533;88764533;88765813;88765813;88766366;88766366;88766366;88770919;88770919;88770919;88776158;88776158;88776158;88777150;88777150;88777150;88777505;88783237;88783237;88783237;88787481;88787481;88787481;88794259;88794411;88794411;88794952;88794952;88797146;88797146;88797146;88798264;88798264;88798264;88798264;88799975;88799975;88799975;88801865;88801865;88801865;88801865;88802541;88803878;88803878;88803878;88806381;88805667;88805667;88806381;88806381;88807806;88807434;88807434;88809028;88809028;88810207;88810207;88810408;88810408;88812869;88812869;88814889;88814889;88815914;88815914;88816096;88816096;88817410;88817406	+;+;+;+;+;+;+;+;+;+;+;+;+;+;+;+;+;+;+;+;+;+;+;+;+;+;+;+;+;+;+;+;+;+;+;+;+;+;+;+;+;+;+;+;+;+;+;+;+;+;+;+;+;+;+;+;+;+;+;+;+;+;+;+;+;+;+;+;+;+;+;+;+;+;+;+;+;+;+;+;+;+;+;+;+;+;+;+;+;+	9413	Gon4l	gon-4-like (C.elegans) [Source:MGI Symbol;Acc:MGI:1917579]
Alkal2	ENSMUSG00000054204	-0.282987	-2.80922	0.403933	0.525065	1	16	10	28	9	18	11	4	5	12;12;12;12;12	30934321;30937045;30937179;30940032;30943264	30935038;30937098;30937259;30940097;30943853	+;+;+;+;+	1509	Alkal2	ALK and LTK ligand 2 [Source:MGI Symbol;Acc:MGI:3697448]
Gzmm	ENSMUSG00000054206	-0.165333	0.386251	0.504779	0.477408	1	161	137	165	170	156	125	107	111	10;10;10;10;10;10;10;10;10	79524854;79528655;79529592;79529958;79529958;79530185;79530185;79530821;79530821	79525299;79528814;79529776;79530096;79530096;79530451;79530451;79531095;79531094	+;+;+;+;+;+;+;+;+	1472	Gzmm	granzyme M (lymphocyte met-ase 1) [Source:MGI Symbol;Acc:MGI:99549]
Tprkb	ENSMUSG00000054226	0.0842485	4.55251	0.278978	0.597372	1	2395	2824	2746	2745	2369	2493	2535	2630	6;6;6;6;6;6;6;6;6;6;6;6;6;6;6;6;6;6;6;6;6;6;6;6;6;6;6;6;6;6;6;6;6;6;6;6;6;6;6;6;6;6;6;6;6;6;6;6;6;6;6;6;6;6;6;6;6;6;6;6;6;6;6;6;6;6;6	85888847;85888859;85888873;85888889;85890378;85890378;85891064;85891454;85891454;85891454;85892131;85892131;85892135;85892468;85892701;85892720;85892720;85892729;85892729;85892737;85892738;85892739;85892780;85896899;85898405;85898405;85898405;85898405;85898405;85898405;85898405;85898405;85898405;85898405;85900115;85901342;85901342;85901342;85901342;85901342;85901342;85901342;85901342;85901342;85901342;85901342;85904223;85904223;85904223;85904223;85904223;85904223;85904223;85904223;85904241;85904790;85904790;85904790;85904790;85904790;85904790;85904790;85904790;85905758;85905758;85905758;85905758	85888962;85888962;85888962;85888962;85890462;85890462;85893027;85891510;85891510;85891510;85892349;85892207;85892349;85892593;85892772;85892772;85892772;85892772;85892772;85892772;85892772;85892772;85893089;85897006;85898493;85898493;85898493;85898493;85898493;85898493;85898493;85898493;85898493;85898493;85900198;85901504;85901598;85901504;85901504;85901504;85901504;85901504;85901359;85901504;85901504;85901504;85904345;85904345;85904345;85904345;85904345;85904345;85904590;85904345;85904345;85904922;85904966;85904873;85904966;85905502;85905077;85904966;85904966;85906007;85907264;85907266;85905915	+;+;+;+;+;+;+;+;+;+;+;+;+;+;+;+;+;+;+;+;+;+;+;+;+;+;+;+;+;+;+;+;+;+;+;+;+;+;+;+;+;+;+;+;+;+;+;+;+;+;+;+;+;+;+;+;+;+;+;+;+;+;+;+;+;+;+	5355	Tprkb	Tp53rk binding protein [Source:MGI Symbol;Acc:MGI:1917036]
Fra10ac1	ENSMUSG00000054237	0.183041	3.38352	1.22828	0.267743	0.870507	1124	1153	1155	1116	1030	1097	1205	1234	19;19;19;19;19;19;19;19;19;19;19;19;19;19;19;19;19;19;19;19;19;19;19;19	38176929;38178277;38184145;38188008;38189995;38192991;38193144;38195711;38195711;38201809;38201809;38202822;38202822;38204279;38204279;38207906;38207906;38208080;38208080;38210285;38210285;38210703;38212410;38212410	38177248;38178355;38184183;38188126;38190037;38193257;38193257;38195756;38195756;38201893;38201893;38202905;38202905;38204355;38204355;38207951;38207951;38208175;38208175;38210398;38210361;38212586;38212604;38212586	-;-;-;-;-;-;-;-;-;-;-;-;-;-;-;-;-;-;-;-;-;-;-;-	3317	Fra10ac1	FRA10AC1 homolog (human) [Source:MGI Symbol;Acc:MGI:1917817]
Fgfr3	ENSMUSG00000054252	-1.66754	3.39155	47.9282	4.42123e-12	3.21516e-09	1658	2594	1820	1454	566	591	449	479	5;5;5;5;5;5;5;5;5;5;5;5;5;5;5;5;5;5;5;5;5;5;5;5;5;5;5;5;5;5;5;5;5;5;5;5;5;5;5;5;5;5;5;5;5;5;5;5;5;5;5;5;5;5;5;5;5;5;5;5;5;5;5;5;5;5;5;5;5;5;5;5;5;5;5;5;5;5;5;5;5;5;5;5;5;5;5;5;5;5;5;5;5;5;5;5;5;5;5;5;5;5;5;5;5;5;5;5;5;5;5;5;5;5;5;5;5;5;5;5;5;5;5;5;5;5;5;5;5;5;5;5;5;5;5;5;5;5;5;5;5;5;5;5;5;5;5;5;5;5;5;5;5;5;5;5;5;5;5;5;5;5;5;5;5;5;5;5;5;5;5;5	33879018;33879068;33879068;33879068;33879135;33879142;33879650;33879650;33879650;33879650;33879650;33879650;33879650;33879650;33879788;33880164;33881116;33884991;33884991;33884991;33884991;33884991;33884991;33884991;33884991;33884991;33884991;33884991;33885536;33885536;33885536;33885536;33885536;33885536;33885536;33885536;33885536;33887025;33887025;33887025;33887025;33887025;33887025;33887025;33887025;33887025;33887025;33887025;33887082;33887265;33887280;33887280;33887280;33887280;33887280;33887280;33887280;33887280;33887280;33887308;33887488;33887488;33887488;33887488;33887488;33887488;33887488;33887488;33887488;33887565;33888625;33888625;33888625;33888625;33889461;33889461;33889461;33889461;33889461;33889461;33890066;33890066;33890066;33890066;33890066;33890066;33890066;33890066;33890066;33890066;33890066;33890596;33890598;33890598;33890598;33890601;33890601;33890601;33890601;33890601;33890601;33891004;33891004;33891004;33891004;33891004;33891004;33891004;33891004;33891004;33891036;33891200;33891200;33891200;33891200;33891200;33891200;33891200;33891200;33891200;33891391;33891391;33891391;33891391;33891391;33891391;33891391;33891391;33891391;33891691;33891691;33891691;33891691;33891691;33891691;33891691;33891691;33891691;33891897;33891897;33891897;33891897;33891897;33891897;33891897;33891897;33891949;33892195;33892195;33892195;33892195;33892195;33892195;33892195;33892195;33892195;33892477;33892477;33892477;33892477;33892477;33892477;33892477;33892477;33892758;33892758;33892758;33892758;33892758;33892758;33892758;33892758	33879298;33879298;33879272;33879272;33879272;33879272;33879855;33879855;33879855;33879855;33879855;33879855;33879855;33879855;33879855;33880674;33881271;33885260;33885260;33885260;33885260;33885260;33885260;33885260;33885260;33885260;33885260;33885260;33885589;33885589;33885589;33885589;33885589;33885589;33885589;33885589;33885589;33887194;33887194;33887194;33887194;33887194;33887194;33887194;33887194;33887194;33887181;33887194;33887194;33887350;33887403;33887403;33887403;33887403;33887403;33887403;33887403;33887403;33887403;33887678;33887678;33889605;33887678;33887678;33887678;33887678;33887678;33887678;33887678;33887639;33888775;33888775;33888775;33888775;33889605;33889605;33889605;33889605;33889605;33889605;33890256;33890256;33890087;33890134;33890256;33890256;33890256;33890256;33890256;33890256;33890256;33890746;33890627;33890746;33890746;33890746;33890746;33890746;33890746;33890746;33890746;33891105;33891125;33891125;33891125;33891125;33891125;33891125;33891125;33891125;33891125;33891310;33891310;33891310;33891310;33891310;33891310;33891310;33891310;33891310;33891581;33891581;33891581;33891581;33891581;33891581;33891581;33891581;33891581;33891967;33891813;33891813;33891813;33891813;33891813;33891813;33891813;33891813;33891967;33891967;33891967;33891967;33891967;33891967;33891967;33891967;33892332;33892257;33892205;33892332;33892332;33892332;33892332;33892332;33892332;33892332;33892582;33892582;33892582;33892582;33892582;33892582;33892582;33892582;33892908;33894412;33894412;33892951;33894407;33894412;33894412;33894411	+;+;+;+;+;+;+;+;+;+;+;+;+;+;+;+;+;+;+;+;+;+;+;+;+;+;+;+;+;+;+;+;+;+;+;+;+;+;+;+;+;+;+;+;+;+;+;+;+;+;+;+;+;+;+;+;+;+;+;+;+;+;+;+;+;+;+;+;+;+;+;+;+;+;+;+;+;+;+;+;+;+;+;+;+;+;+;+;+;+;+;+;+;+;+;+;+;+;+;+;+;+;+;+;+;+;+;+;+;+;+;+;+;+;+;+;+;+;+;+;+;+;+;+;+;+;+;+;+;+;+;+;+;+;+;+;+;+;+;+;+;+;+;+;+;+;+;+;+;+;+;+;+;+;+;+;+;+;+;+;+;+;+;+;+;+;+;+;+;+;+;+	7158	Fgfr3	fibroblast growth factor receptor 3 [Source:MGI Symbol;Acc:MGI:95524]
Msi1	ENSMUSG00000054256	-0.162773	8.32091	1.16026	0.281412	0.884444	38521	42545	37406	40515	30940	30434	31987	32000	5;5;5;5;5;5;5;5;5;5;5;5;5;5;5;5;5;5;5;5;5;5;5;5;5;5;5;5;5;5;5;5;5;5;5;5;5;5;5;5;5;5;5;5;5;5;5;5;5;5;5;5;5;5;5;5;5;5;5;5;5;5;5;5;5;5;5;5;5;5;5;5;5;5;5;5;5;5;5;5;5	115567658;115567758;115568036;115568040;115568056;115568664;115568682;115568682;115568682;115568863;115568863;115568863;115568863;115571451;115571810;115571911;115571911;115571911;115571911;115571911;115572359;115573055;115573513;115573513;115573513;115573513;115573513;115573513;115573513;115573513;115573557;115576772;115576772;115576772;115576772;115576772;115576772;115576772;115576772;115578544;115578544;115578544;115578544;115578544;115578544;115578544;115578544;115579387;115579387;115579387;115579387;115579387;115579387;115579387;115579387;115583454;115583454;115583454;115583454;115583454;115583454;115583454;115583454;115585189;115585189;115585189;115585189;115588274;115588274;115588274;115588274;115588274;115588846;115588846;115588846;115588879;115588879;115589516;115589516;115591885;115591885	115567865;115567865;115568076;115568076;115568076;115568763;115568763;115568763;115568763;115568947;115568947;115568947;115568947;115571577;115571952;115571952;115571952;115571952;115571952;115571952;115572518;115573190;115573605;115573605;115573605;115573710;115573605;115573605;115573605;115573605;115573605;115576820;115576820;115576820;115576820;115576820;115576820;115576820;115576820;115578626;115578626;115578626;115578626;115578626;115578626;115578626;115578626;115579504;115579504;115579504;115579504;115579504;115579504;115579504;115579504;115583753;115583531;115583534;115583534;115583534;115583534;115583534;115583534;115585245;115585245;115587046;115585245;115588342;115588342;115588342;115588342;115588342;115588942;115588958;115589033;115588965;115589033;115589579;115589579;115592139;115593757	+;+;+;+;+;+;+;+;+;+;+;+;+;+;+;+;+;+;+;+;+;+;+;+;+;+;+;+;+;+;+;+;+;+;+;+;+;+;+;+;+;+;+;+;+;+;+;+;+;+;+;+;+;+;+;+;+;+;+;+;+;+;+;+;+;+;+;+;+;+;+;+;+;+;+;+;+;+;+;+;+	5800	Msi1	musashi RNA-binding protein 1 [Source:MGI Symbol;Acc:MGI:107376]
Lifr	ENSMUSG00000054263	0.0385206	6.92814	0.0507457	0.821771	1	13436	16958	13201	13039	12556	13982	12674	12035	15;15;15;15;15;15;15;15;15;15;15;15;15;15;15;15;15;15;15;15;15;15;15;15;15;15;15;15;15;15;15;15;15;15;15;15;15;15;15;15;15;15;15;15;15;15;15;15;15;15;15;15;15;15;15;15;15;15;15;15;15;15;15;15;15;15;15;15;15;15;15;15;15;15;15;15;15;15;15;15;15;15;15;15;15;15;15;15;15;15;15;15;15;15;15;15;15;15;15;15;15;15;15;15;15;15;15;15;15;15;15;15;15;15;15;15;15;15;15	7120095;7159040;7159048;7159053;7160382;7162096;7170023;7170023;7170030;7183834;7183868;7183868;7183868;7183868;7183868;7183868;7186637;7186637;7186637;7186637;7186637;7186637;7186637;7188872;7188872;7188872;7188872;7188872;7188872;7188872;7194010;7194010;7194010;7194010;7194010;7194010;7194010;7196364;7196364;7196364;7196364;7196364;7196364;7198493;7198493;7198493;7198493;7198493;7198493;7202337;7202337;7202337;7202337;7202337;7202337;7202872;7202872;7202872;7202872;7202872;7202872;7205041;7205041;7205041;7205041;7205041;7205041;7206913;7206913;7206913;7206913;7206913;7206913;7207385;7207385;7207385;7207385;7207385;7207385;7208280;7208280;7208280;7208280;7208280;7208280;7211334;7211334;7211334;7211334;7211334;7211334;7214198;7214198;7214198;7214198;7214198;7214198;7214548;7214548;7214548;7215047;7215047;7215047;7216347;7216347;7216347;7216347;7217556;7217556;7217556;7217556;7219596;7219596;7219596;7219596;7220027;7220027;7220027;7220027	7120229;7159307;7159307;7159307;7160519;7162134;7170064;7170064;7170064;7184028;7184028;7184028;7184028;7184028;7184028;7184028;7186748;7186748;7186748;7186748;7186748;7186748;7186748;7189002;7189002;7189002;7189002;7189002;7189002;7189002;7194173;7194173;7194173;7194173;7194173;7194173;7194047;7196538;7196538;7196538;7196538;7196538;7196538;7198747;7198747;7198747;7198747;7198747;7198747;7202466;7202466;7202466;7202466;7202466;7202466;7203041;7203041;7203041;7203041;7203041;7203041;7205186;7205186;7205186;7205186;7205186;7205186;7207075;7207075;7207075;7207075;7207075;7207075;7207455;7207455;7207455;7207455;7207455;7207455;7208493;7208493;7208493;7208493;7208493;7208493;7211513;7211513;7211513;7211513;7211513;7211513;7214299;7214299;7214299;7214299;7214299;7214299;7214827;7215214;7214824;7215214;7215214;7215214;7216508;7216508;7216508;7216508;7217649;7217649;7217649;7217649;7219674;7219674;7219674;7219674;7226970;7220699;7220699;7221224	+;+;+;+;+;+;+;+;+;+;+;+;+;+;+;+;+;+;+;+;+;+;+;+;+;+;+;+;+;+;+;+;+;+;+;+;+;+;+;+;+;+;+;+;+;+;+;+;+;+;+;+;+;+;+;+;+;+;+;+;+;+;+;+;+;+;+;+;+;+;+;+;+;+;+;+;+;+;+;+;+;+;+;+;+;+;+;+;+;+;+;+;+;+;+;+;+;+;+;+;+;+;+;+;+;+;+;+;+;+;+;+;+;+;+;+;+;+;+	10776	Lifr	LIF receptor alpha [Source:MGI Symbol;Acc:MGI:96788]
Arfgap3	ENSMUSG00000054277	-0.179907	4.89204	1.29575	0.254991	0.85451	3536	4063	3534	3706	2924	3076	2805	2751	15;15;15;15;15;15;15;15;15;15;15;15;15;15;15;15;15;15;15;15;15;15;15;15;15;15;15;15;15;15;15;15;15;15;15;15;15;15;15;15;15;15	83183940;83183941;83184022;83184719;83186776;83187304;83187304;83187304;83187304;83189442;83191082;83191082;83191082;83191082;83192254;83192254;83194451;83194451;83197670;83197670;83198541;83198541;83206775;83206775;83208305;83208305;83211806;83211806;83214720;83214720;83214790;83216887;83216887;83216887;83218679;83218679;83220855;83220855;83227223;83227223;83234282;83234282	83184903;83184903;83184903;83184903;83187425;83187425;83187425;83187425;83187425;83189542;83191172;83191267;83191172;83191172;83192377;83192377;83194582;83194585;83197813;83197813;83198669;83198669;83206914;83206914;83208351;83208351;83211865;83211865;83214807;83214807;83214807;83217468;83216970;83216970;83218810;83218810;83220927;83220927;83227341;83227341;83234375;83234448	-;-;-;-;-;-;-;-;-;-;-;-;-;-;-;-;-;-;-;-;-;-;-;-;-;-;-;-;-;-;-;-;-;-;-;-;-;-;-;-;-;-	3841	Arfgap3	ADP-ribosylation factor GTPase activating protein 3 [Source:MGI Symbol;Acc:MGI:1913501]
Prr14l	ENSMUSG00000054280	0.0126249	7.65077	0.00614868	0.937499	1	21479	26483	22519	23799	21142	22469	20370	19858	5;5;5;5;5;5;5;5;5;5;5;5;5;5;5;5;5;5;5;5	32947164;32950468;32950983;32952934;32952934;32952934;32977210;32977937;32977937;32979411;32979411;32984302;32984302;32989149;32992960;32992962;33001388;33009226;33011437;33011437	32951176;32951176;32951176;32953448;32953005;32953005;32977316;32978108;32978108;32979482;32979482;32986022;32988895;32989202;32993032;32993032;33001908;33009342;33011582;33011600	-;-;-;-;-;-;-;-;-;-;-;-;-;-;-;-;-;-;-;-	10402	Prr14l	proline rich 14-like [Source:MGI Symbol;Acc:MGI:2443658]
P2ry10b	ENSMUSG00000054293	-1.63884	-3.95754	3.12697	0.0770067	0.490235	13	12	7	0	0	9	0	0	X;X;X;X;X;X;X;X;X;X;X;X;X	106192533;106192533;106193060;106193060;106193204;106193221;106196520;106214445;106214445;106214445;106214445;106214445;106214445	106192753;106192753;106193233;106193233;106193233;106193405;106196594;106217267;106214753;106217267;106217263;106215033;106215007	+;+;+;+;+;+;+;+;+;+;+;+;+	3465	P2ry10b	purinergic receptor P2Y, G-protein coupled 10B [Source:MGI Symbol;Acc:MGI:2441814]
Eapp	ENSMUSG00000054302	0.00987907	4.87894	0.00391017	0.95014	1	3188	3680	3255	3677	3080	3172	3035	2971	12;12;12;12;12;12;12;12;12;12;12;12;12;12;12;12;12;12;12;12;12;12;12;12;12;12;12;12;12	54717125;54718440;54718864;54720251;54720256;54725295;54725295;54732645;54732645;54732645;54732712;54736896;54738785;54738785;54738785;54738785;54738785;54739560;54739560;54739560;54739560;54739560;54739659;54742496;54742496;54742496;54742496;54742496;54742496	54720635;54718647;54720635;54720635;54720575;54725408;54725408;54732756;54732756;54732756;54732756;54737141;54738880;54738868;54738880;54738880;54738880;54739741;54739741;54739741;54739741;54739741;54739741;54742669;54742628;54742647;54742682;54742606;54742666	-;-;-;-;-;-;-;-;-;-;-;-;-;-;-;-;-;-;-;-;-;-;-;-;-;-;-;-;-	4448	Eapp	E2F-associated phosphoprotein [Source:MGI Symbol;Acc:MGI:1913516]
Cpsf3	ENSMUSG00000054309	0.015558	6.5338	0.0103653	0.918907	1	10092	11704	10360	11222	9633	9499	9778	9774	12;12;12;12;12;12;12;12;12;12;12;12;12;12;12;12;12;12;12;12;12;12;12;12;12;12;12;12;12;12;12;12;12;12;12;12;12;12;12;12;12;12;12;12;12;12;12;12;12;12;12;12;12;12;12;12;12;12;12;12;12;12;12;12;12;12;12;12;12;12;12	21335392;21335526;21335974;21336359;21336400;21336400;21336427;21336447;21336449;21336806;21336874;21340249;21340249;21340249;21340249;21340249;21341752;21341752;21341752;21341752;21341787;21343227;21343227;21343227;21343227;21343227;21345031;21345031;21345031;21345031;21345031;21346648;21346648;21346648;21346648;21347790;21347790;21347790;21347790;21348889;21350043;21350043;21350043;21350043;21351272;21351417;21351417;21352360;21352360;21352360;21355304;21355304;21356301;21356774;21356774;21357994;21357994;21357994;21358905;21358905;21359676;21360198;21360198;21362299;21362299;21363709;21363768;21363768;21364649;21364649;21364649	21335712;21335712;21336177;21336545;21336545;21336545;21336545;21336541;21336545;21336951;21336951;21340312;21340312;21340283;21340312;21340312;21341849;21341849;21341849;21341849;21341849;21343355;21343355;21343355;21343355;21343355;21345208;21345208;21345208;21345208;21345079;21346737;21346737;21346737;21346737;21347940;21347940;21347939;21347940;21349310;21350116;21350104;21350218;21350218;21351575;21351575;21351575;21352835;21352506;21352506;21355470;21355456;21356882;21356882;21356882;21358092;21358237;21358092;21358999;21358999;21360229;21360285;21360285;21362368;21362368;21363864;21363864;21363864;21364745;21364836;21365057	+;+;+;+;+;+;+;+;+;+;+;+;+;+;+;+;+;+;+;+;+;+;+;+;+;+;+;+;+;+;+;+;+;+;+;+;+;+;+;+;+;+;+;+;+;+;+;+;+;+;+;+;+;+;+;+;+;+;+;+;+;+;+;+;+;+;+;+;+;+;+	5279	Cpsf3	cleavage and polyadenylation specificity factor 3 [Source:MGI Symbol;Acc:MGI:1859328]
Mrps21	ENSMUSG00000054312	0.0218481	4.55765	0.0171337	0.895858	1	3002	2775	2530	2669	2480	2320	2560	2488	3;3;3;3;3;3;3;3;3;3	95769946;95769966;95769968;95770196;95770442;95777806;95777806;95777806;95778634;95778765	95770244;95770244;95770244;95770244;95770619;95777931;95777954;95777927;95778679;95778831	-;-;-;-;-;-;-;-;-;-	739	Mrps21	mitochondrial ribosomal protein S21 [Source:MGI Symbol;Acc:MGI:1913542]
Taf4b	ENSMUSG00000054321	0.0213734	2.41686	0.00957686	0.922042	1	569	506	630	773	615	536	524	549	18;18;18;18;18;18;18;18;18;18;18;18;18;18;18;18;18;18;18;18;18;18;18;18;18;18;18;18;18;18	14916302;14916302;14929970;14929970;14932136;14932136;14937523;14937523;14937774;14937774;14940402;14940402;14946148;14946148;14954495;14954495;14955151;14955151;14963076;14963076;14968849;14968849;14974962;14974962;14977471;14977471;14992229;14992229;15031021;15031021	14916991;14916991;14930115;14930115;14932243;14932243;14937684;14937684;14937896;14937896;14940491;14940491;14946747;14946747;14954627;14954612;14955262;14955262;14963245;14963245;14968979;14968979;14975087;14975087;14977527;14977527;14992333;14992333;15033416;15033416	+;+;+;+;+;+;+;+;+;+;+;+;+;+;+;+;+;+;+;+;+;+;+;+;+;+;+;+;+;+	5149	Taf4b	TATA-box binding protein associated factor 4b [Source:MGI Symbol;Acc:MGI:2152345]
Kcnn4	ENSMUSG00000054342	-0.554888	1.708	5.83511	0.0157094	0.200854	427	386	527	468	298	218	258	317	7;7;7;7;7;7;7;7;7;7;7;7;7;7;7;7;7;7;7;7;7;7;7;7;7;7	24069688;24069724;24069763;24074097;24074097;24074097;24076708;24076708;24078559;24078559;24081077;24081077;24081587;24081587;24081595;24081897;24081897;24082479;24083434;24083434;24083434;24083539;24084062;24084147;24084147;24084147	24070020;24070020;24070020;24074192;24074192;24074192;24077129;24077129;24078694;24078694;24081187;24081187;24081705;24081705;24081966;24081966;24081966;24086115;24083607;24083607;24083607;24083607;24084626;24084214;24084184;24084630	+;+;+;+;+;+;+;+;+;+;+;+;+;+;+;+;+;+;+;+;+;+;+;+;+;+	5115	Kcnn4	potassium intermediate/small conductance calcium-activated channel, subfamily N, member 4 [Source:MGI Symbol;Acc:MGI:1277957]
Rhob	ENSMUSG00000054364	0.277914	6.10256	2.67753	0.101774	0.562382	6664	7162	7066	8310	7779	8331	7686	7471	12	8547661	8550009	-	2349	Rhob	ras homolog family member B [Source:MGI Symbol;Acc:MGI:107949]
Zfp747	ENSMUSG00000054381	0.0186638	3.01941	0.0100884	0.919994	1	986	1025	799	974	876	724	909	872	7;7;7;7;7;7;7;7	126971709;126973664;126973749;126974561;126974561;126974561;126974815;126974889	126973870;126973870;126973870;126975188;126974674;126974674;126975222;126975185	-;-;-;-;-;-;-;-	2824	Zfp747	zinc finger protein 747 [Source:MGI Symbol;Acc:MGI:2443581]
Pnma1	ENSMUSG00000054383	1.02978	-0.797958	12.1688	0.000485959	0.0179484	24	51	45	54	96	77	67	70	12	84192905	84195263	-	2359	Pnma1	paraneoplastic antigen MA1 [Source:MGI Symbol;Acc:MGI:2180564]
Ceacam2	ENSMUSG00000054385	-0.335242	-3.20297	0.158692	0.690363	1	10	14	13	0	0	20	4	4	7;7;7;7;7;7;7;7;7;7;7;7;7;7;7;7;7;7;7;7;7;7;7;7;7;7;7	25215467;25215467;25216265;25217489;25218584;25218584;25218584;25218584;25219388;25219388;25220239;25220239;25220239;25220239;25227166;25227166;25227166;25227166;25229175;25229896;25236411;25237999;25237999;25237999;25239126;25239126;25239126	25217610;25217610;25217610;25217610;25218615;25218615;25218615;25218615;25219440;25219440;25220356;25220356;25220356;25220356;25227441;25227441;25227441;25227441;25229429;25230180;25236518;25238358;25238358;25238358;25239244;25239282;25239282	-;-;-;-;-;-;-;-;-;-;-;-;-;-;-;-;-;-;-;-;-;-;-;-;-;-;-	3788	Ceacam2	CEA cell adhesion molecule 2 [Source:MGI Symbol;Acc:MGI:1347246]
Mdm4	ENSMUSG00000054387	0.0794621	7.31523	0.238532	0.625268	1	15604	20496	18172	18305	15958	17411	16977	17286	1;1;1;1;1;1;1;1;1;1;1;1;1;1;1;1;1;1;1;1;1;1;1;1;1;1;1;1;1;1;1;1;1;1;1;1;1;1;1;1;1;1;1;1;1;1;1;1;1;1;1;1;1;1;1;1;1;1;1;1;1;1;1;1;1;1;1;1;1;1;1;1;1;1;1;1;1;1;1;1;1;1;1;1;1;1;1;1;1;1;1;1;1;1;1	132887222;132889391;132898756;132899959;132913958;132917583;132918140;132918965;132919092;132922241;132922241;132922241;132922241;132922241;132922241;132924301;132924301;132924301;132924301;132924301;132924301;132924379;132924382;132927210;132928908;132929021;132929021;132929021;132929021;132929021;132929021;132929021;132931529;132931529;132931529;132931529;132931529;132931529;132931529;132931529;132931529;132932392;132932392;132932392;132932392;132932392;132932392;132936835;132936875;132936875;132936875;132936875;132936875;132936875;132936875;132936889;132938803;132938803;132938803;132938803;132938803;132938803;132938803;132938803;132938803;132940375;132940375;132940375;132940375;132940375;132940375;132940375;132940375;132940375;132945439;132946515;132946515;132946515;132946515;132946515;132946515;132946515;132946515;132946515;132947092;132947092;132952986;132952986;132952986;132952986;132952986;132952986;132952986;132952986;132958273	132890894;132890921;132898785;132900451;132919963;132919963;132919963;132919963;132919963;132922321;132922321;132922321;132922321;132922321;132922321;132924447;132924447;132924447;132924447;132924447;132924447;132924447;132924447;132929159;132929181;132929181;132929181;132929181;132929181;132929181;132929181;132929181;132931866;132931628;132932063;132931628;132931628;132931628;132931628;132931628;132931628;132932459;132932459;132932430;132932459;132932459;132932459;132936930;132936930;132936930;132936930;132936930;132936930;132936930;132936930;132936930;132938936;132938936;132938936;132938936;132938936;132938936;132938936;132938936;132938936;132940452;132940449;132940452;132940452;132940452;132940452;132940449;132940449;132940449;132946622;132946622;132946622;132946596;132946622;132946622;132946622;132946622;132946622;132946622;132947169;132947169;132953076;132953068;132953094;132953092;132953095;132953086;132953154;132953076;132958299	-;-;-;-;-;-;-;-;-;-;-;-;-;-;-;-;-;-;-;-;-;-;-;-;-;-;-;-;-;-;-;-;-;-;-;-;-;-;-;-;-;-;-;-;-;-;-;-;-;-;-;-;-;-;-;-;-;-;-;-;-;-;-;-;-;-;-;-;-;-;-;-;-;-;-;-;-;-;-;-;-;-;-;-;-;-;-;-;-;-;-;-;-;-;-	14798	Mdm4	transformed mouse 3T3 cell double minute 4 [Source:MGI Symbol;Acc:MGI:107934]
Cklf	ENSMUSG00000054400	0.176097	4.15978	1.10613	0.292924	0.896747	1858	1994	2087	1896	1879	1812	1999	2133	8;8;8;8;8;8;8;8;8;8;8;8;8;8;8;8;8;8;8;8;8;8;8;8;8;8;8;8;8;8	104977493;104977514;104977524;104977535;104977562;104977576;104983917;104983917;104983917;104983917;104983917;104983917;104984703;104984758;104984867;104985047;104985184;104988106;104988106;104988106;104988106;104988779;104988800;104988800;104989903;104989903;104989903;104989903;104989903;104990092	104977727;104977727;104977727;104977727;104977727;104977727;104984075;104984075;104984075;104984075;104985006;104984075;104985128;104985303;104984931;104987918;104985303;104988201;104988201;104988201;104988201;104988913;104988913;104988913;104990076;104990076;104990075;104990079;104990079;104991570	+;+;+;+;+;+;+;+;+;+;+;+;+;+;+;+;+;+;+;+;+;+;+;+;+;+;+;+;+;+	6124	Cklf	chemokine-like factor [Source:MGI Symbol;Acc:MGI:1922708]
Slfn5	ENSMUSG00000054404	1.93755	0.498749	13.6397	0.000221452	0.010003	49	131	79	16	174	412	180	158	11;11;11;11;11;11;11;11;11;11;11;11;11;11;11;11;11;11	82842175;82842525;82842811;82842921;82842928;82845487;82845543;82847089;82847089;82847089;82849503;82849503;82849503;82850831;82850831;82850831;82851726;82851726	82842307;82842565;82842996;82843021;82843021;82845608;82845608;82848116;82848116;82848116;82849628;82849628;82849628;82851554;82851554;82850838;82852732;82855666	+;+;+;+;+;+;+;+;+;+;+;+;+;+;+;+;+;+	6326	Slfn5	schlafen 5 [Source:MGI Symbol;Acc:MGI:1329004]
Dnajc8	ENSMUSG00000054405	0.0184248	5.72997	0.0143306	0.904713	1	6270	6582	5894	6052	5637	5383	5608	5542	4;4;4;4;4;4;4;4;4;4;4;4;4;4;4;4;4;4;4;4;4;4;4;4;4;4;4;4;4;4;4;4;4;4;4;4;4;4;4;4;4;4;4;4;4;4;4;4;4;4;4;4;4;4;4;4;4;4;4;4;4;4;4;4;4;4;4;4;4;4;4;4;4;4;4;4	132262861;132262861;132262878;132262887;132262888;132262892;132262892;132262951;132262970;132263294;132263339;132265498;132265498;132265498;132265498;132265498;132265498;132265498;132265498;132265498;132269032;132269093;132269093;132269093;132269093;132269093;132269093;132269093;132271321;132271367;132271367;132271367;132271367;132271367;132271367;132271367;132271367;132271367;132271968;132271968;132271968;132271968;132271968;132273948;132273948;132273948;132273948;132273948;132273948;132273948;132273948;132273970;132277688;132277688;132277688;132277688;132277688;132277688;132277688;132277688;132278606;132278846;132278846;132278846;132278846;132278846;132278846;132279352;132280328;132280328;132280328;132280328;132280328;132280328;132280328;132280328	132262974;132262974;132262974;132262974;132262974;132262974;132262974;132262974;132262974;132263457;132263457;132265599;132265599;132265599;132265599;132265599;132265599;132265599;132265599;132265599;132269149;132269149;132269149;132269149;132269149;132269149;132269149;132269149;132271433;132271927;132271433;132271433;132271433;132271510;132271433;132272062;132271433;132271433;132272062;132272062;132272062;132272062;132272062;132274019;132274019;132274019;132274019;132274019;132274019;132274019;132273957;132274019;132277779;132277779;132277779;132277779;132277768;132277779;132277779;132277779;132278921;132278921;132278921;132278921;132278921;132278921;132278921;132279460;132280754;132280505;132280769;132280450;132280531;132280508;132280972;132281053	+;+;+;+;+;+;+;+;+;+;+;+;+;+;+;+;+;+;+;+;+;+;+;+;+;+;+;+;+;+;+;+;+;+;+;+;+;+;+;+;+;+;+;+;+;+;+;+;+;+;+;+;+;+;+;+;+;+;+;+;+;+;+;+;+;+;+;+;+;+;+;+;+;+;+;+	2555	Dnajc8	DnaJ heat shock protein family (Hsp40) member C8 [Source:MGI Symbol;Acc:MGI:1915848]
Spcs3	ENSMUSG00000054408	-0.0994678	6.68894	0.422605	0.51564	1	12168	13391	11755	12887	9825	10029	10784	10735	8;8;8;8;8	54973468;54977976;54979486;54981377;54982798	54976430;54978091;54979562;54981450;54983033	-;-;-;-;-	3466	Spcs3	signal peptidase complex subunit 3 homolog (S. cerevisiae) [Source:MGI Symbol;Acc:MGI:1923937]
Tmem74	ENSMUSG00000054409	0.00149606	1.87896	4.91646e-05	0.994405	1	428	477	424	373	273	438	405	391	15;15	43728042;43733307	43731443;43733432	-;-	3528	Tmem74	transmembrane protein 74 [Source:MGI Symbol;Acc:MGI:2443417]
Slc30a7	ENSMUSG00000054414	0.0167026	6.26068	0.0116817	0.913931	1	8198	9453	8927	9294	7544	8384	8036	8087	3;3;3;3;3;3;3;3;3;3;3;3;3;3;3;3;3;3	115732622;115732622;115736053;115747701;115750520;115772293;115775411;115778474;115778506;115783661;115783661;115784376;115784376;115785383;115786355;115786575;115800483;115800784	115740360;115733341;115736658;115747850;115750610;115772428;115775461;115778623;115778623;115783787;115783787;115784463;115784463;115787592;115786380;115786688;115800584;115801055	-;-;-;-;-;-;-;-;-;-;-;-;-;-;-;-;-;-	11116	Slc30a7	solute carrier family 30 (zinc transporter), member 7 [Source:MGI Symbol;Acc:MGI:1913750]
Cadps	ENSMUSG00000054423	-0.310136	-0.361205	0.88276	0.347447	0.948164	105	71	97	120	113	51	55	61	14;14;14;14;14;14;14;14;14;14;14;14;14;14;14;14;14;14;14;14;14;14;14;14;14;14;14;14;14;14;14;14;14;14;14;14;14;14;14;14;14;14;14;14;14;14;14;14;14;14;14;14;14;14;14;14;14;14;14;14;14;14;14;14;14;14;14;14;14;14;14;14;14;14;14;14;14;14;14;14;14;14;14;14;14;14;14;14;14;14;14;14;14;14;14;14;14;14;14;14;14;14;14;14;14;14;14;14;14;14;14;14;14;14;14;14;14;14;14;14;14;14;14;14;14;14;14;14;14;14;14;14;14;14;14;14;14;14;14;14;14;14;14;14;14;14;14;14;14;14;14;14;14;14;14;14;14;14;14;14;14;14;14;14;14;14;14;14;14;14;14;14;14;14;14;14;14;14;14;14;14;14;14;14;14;14;14;14;14;14;14;14;14;14	9646684;9646684;9646684;9646710;9646718;9754368;9754368;9754368;9754368;9754368;9763919;9763919;9763919;9763919;9763919;9853617;9853617;9853617;9853617;9853617;9865908;9865908;9865908;9865908;9865908;9872272;9872272;9872272;9872272;9872272;9918850;9918850;9918850;9918850;9918850;9923340;9923340;9923340;9923340;9923340;9923362;9927805;9933376;9933376;9933376;9933376;9933376;9933376;9933376;9941182;9941182;9941182;9941182;9941182;9941182;9947348;9947348;9947348;9947348;9947348;9947348;9947615;9951948;9960517;9960529;9960531;9960531;9960531;9960531;9960533;9963792;9963792;9963792;9963792;9963792;9963792;9966355;9977900;9977900;9977900;9977900;9977900;9977900;9980223;9980223;9980223;9980223;9980223;9980223;9980246;9980659;9980659;9980659;9980659;9980659;9980659;9980659;9980862;9983170;9983170;9984105;9984105;9984105;9984105;9995236;9996248;9996248;9996248;9996248;9996248;9996248;9996248;10001397;10001397;10001397;10002584;10002584;10002584;10002584;10002584;10002584;10002584;10003763;10003763;10003763;10003763;10003763;10003763;10003763;10011934;10011934;10011934;10011934;10011934;10015444;10015444;10015444;10015444;10015444;10015444;10015444;10019894;10019894;10019894;10019894;10019894;10019894;10019894;10028848;10028848;10028848;10028848;10028848;10028848;10028848;10029809;10029809;10029809;10029809;10029809;10029809;10029809;10034430;10051726;10051726;10051726;10051726;10051726;10051726;10058102;10058102;10058102;10058102;10058102;10058102;10063475;10092484;10092820;10093054;10093054;10093054;10093054;10093054;10093054;10093054;10093054;10095970;10095970;10095970;10095970;10095970;10095970;10095970;10095970	9647459;9647459;9647459;9647459;9647459;9754481;9754481;9754481;9754481;9754481;9764251;9764251;9764251;9764251;9764251;9853697;9853697;9853697;9853697;9853697;9866141;9866141;9866141;9866141;9866141;9872393;9872393;9872393;9872393;9872393;9918961;9918961;9918961;9918961;9918961;9923479;9923479;9923479;9923479;9923479;9923479;9928874;9933442;9933442;9933690;9933442;9933442;9933442;9933442;9941290;9941290;9941290;9941290;9941290;9941290;9947560;9947560;9947560;9947560;9947560;9947560;9947627;9951959;9960527;9960667;9960667;9960667;9960667;9960667;9960667;9963979;9963979;9963979;9963979;9963979;9963979;9966513;9978001;9978001;9978001;9978001;9978001;9978001;9980286;9980286;9980286;9980286;9980286;9980286;9980286;9980782;9980782;9980782;9980782;9980782;9980782;9983238;9980879;9983238;9983238;9984122;9984122;9984122;9984122;9999596;9996354;9996354;9996354;9996354;9996354;9996354;9996354;10001417;10001417;10001417;10002740;10002740;10002740;10002740;10002740;10002740;10002740;10003904;10003904;10003904;10003904;10003904;10003904;10003904;10012080;10012080;10012080;10012080;10012080;10015599;10015599;10015599;10015599;10015599;10015599;10015599;10020041;10020041;10020041;10020041;10020041;10020041;10020041;10028922;10028922;10028922;10028922;10028922;10028922;10028922;10029892;10029892;10029892;10029892;10029892;10029892;10029892;10034900;10051758;10051758;10051758;10051758;10051758;10051758;10058209;10058209;10058209;10058209;10058209;10058209;10063814;10093158;10092905;10093158;10093158;10093085;10093158;10093158;10093158;10093158;10093158;10097198;10097198;10096084;10096615;10096110;10097177;10097198;10097200	+;+;+;+;+;+;+;+;+;+;+;+;+;+;+;+;+;+;+;+;+;+;+;+;+;+;+;+;+;+;+;+;+;+;+;+;+;+;+;+;+;+;+;+;+;+;+;+;+;+;+;+;+;+;+;+;+;+;+;+;+;+;+;+;+;+;+;+;+;+;+;+;+;+;+;+;+;+;+;+;+;+;+;+;+;+;+;+;+;+;+;+;+;+;+;+;+;+;+;+;+;+;+;+;+;+;+;+;+;+;+;+;+;+;+;+;+;+;+;+;+;+;+;+;+;+;+;+;+;+;+;+;+;+;+;+;+;+;+;+;+;+;+;+;+;+;+;+;+;+;+;+;+;+;+;+;+;+;+;+;+;+;+;+;+;+;+;+;+;+;+;+;+;+;+;+;+;+;+;+;+;+;+;+;+;+;+;+;+;+;+;+;+;+	15054	Cadps	Ca2+-dependent secretion activator [Source:MGI Symbol;Acc:MGI:1350922]
Atpif1	ENSMUSG00000054428	0.085032	6.32398	0.200982	0.653929	1	10140	9685	8126	8615	9864	7787	8472	8073	4;4;4;4;4;4;4	132257866;132257866;132259799;132260607;132260607;132260793;132260793	132258134;132258134;132260698;132260698;132260799;132260970;132260906	-;-;-;-;-;-;-	1441	Atpif1	ATPase inhibitory factor 1 [Source:MGI Symbol;Acc:MGI:1196457]
Tmem120b	ENSMUSG00000054434	-0.0102273	3.21789	0.00377338	0.951018	1	1131	1149	1002	1094	945	876	1015	1001	5;5;5;5;5;5;5;5;5;5;5;5;5;5;5;5;5;5;5;5;5;5;5;5;5;5;5;5;5;5;5;5;5;5;5;5;5;5;5;5;5;5;5;5;5;5;5;5;5;5;5;5;5;5;5;5;5;5;5;5;5;5;5;5	123206478;123214338;123214388;123214389;123214404;123214414;123214433;123236238;123236238;123236238;123236238;123236238;123236238;123236238;123237900;123237900;123237900;123237900;123237900;123237964;123239674;123239688;123239688;123239688;123239688;123239688;123240317;123240317;123240317;123240317;123240317;123240317;123242485;123242485;123242485;123242485;123242485;123242485;123252165;123252165;123252165;123252165;123252165;123252165;123252631;123252631;123252631;123252631;123252631;123252631;123253163;123253163;123253163;123253163;123253163;123253724;123253724;123253724;123254265;123254265;123254301;123254707;123254707;123254707	123206566;123214558;123214558;123214558;123214558;123214558;123214558;123236356;123236356;123236356;123236356;123236356;123236356;123236356;123238431;123238016;123238016;123238016;123238016;123238016;123239747;123239747;123239747;123239747;123239747;123239747;123240412;123240412;123240412;123240412;123240412;123240412;123242574;123242650;123242574;123242574;123242574;123242574;123252230;123252230;123252230;123252230;123252230;123252230;123252692;123252692;123252692;123252692;123252692;123252675;123253255;123253208;123253255;123253190;123253255;123253882;123253788;123253788;123254333;123254333;123254333;123255072;123255812;123254745	+;+;+;+;+;+;+;+;+;+;+;+;+;+;+;+;+;+;+;+;+;+;+;+;+;+;+;+;+;+;+;+;+;+;+;+;+;+;+;+;+;+;+;+;+;+;+;+;+;+;+;+;+;+;+;+;+;+;+;+;+;+;+;+	2852	Tmem120b	transmembrane protein 120B [Source:MGI Symbol;Acc:MGI:3603158]
Gimap4	ENSMUSG00000054435	-0.207105	0.12967	0.280117	0.596625	1	161	185	138	54	122	145	75	68	6;6;6;6;6;6;6;6;6;6;6;6;6;6;6;6;6;6;6;6;6;6;6;6;6	48661483;48661512;48661512;48661515;48661515;48661516;48663772;48663772;48663772;48663772;48663772;48663772;48667305;48667305;48667305;48667305;48667305;48667305;48667711;48667776;48667776;48668300;48668332;48668346;48668346	48661557;48661557;48661557;48661557;48661557;48661557;48663843;48663843;48663843;48663843;48663843;48663843;48667447;48668994;48667391;48667882;48667391;48667391;48667882;48667882;48668312;48668994;48668994;48668991;48668811	+;+;+;+;+;+;+;+;+;+;+;+;+;+;+;+;+;+;+;+;+;+;+;+;+	1837	Gimap4	GTPase, IMAP family member 4 [Source:MGI Symbol;Acc:MGI:1349656]
Tle5	ENSMUSG00000054452	0.0282035	8.28443	0.0338284	0.854072	1	37135	39101	33678	35311	31834	32124	33889	32893	10;10;10;10;10;10;10;10;10;10;10;10;10;10;10;10;10;10;10;10;10;10;10;10;10;10;10;10;10;10;10;10;10;10;10;10;10	81395322;81395328;81396878;81397052;81397053;81397053;81397112;81399456;81399929;81399929;81399929;81399929;81400373;81400393;81400439;81400507;81400507;81400507;81400647;81400682;81400682;81400682;81400682;81400682;81401096;81401126;81401126;81401126;81401126;81401126;81401126;81401306;81401306;81401306;81401306;81401306;81401309	81395502;81395502;81397150;81397150;81397394;81397150;81397150;81400551;81399992;81400014;81399992;81399992;81400744;81400551;81400551;81400551;81400551;81400551;81400744;81401161;81400744;81400744;81400744;81400744;81401200;81401200;81401200;81401200;81401200;81401200;81401200;81401801;81401463;81402194;81402195;81402196;81401891	+;+;+;+;+;+;+;+;+;+;+;+;+;+;+;+;+;+;+;+;+;+;+;+;+;+;+;+;+;+;+;+;+;+;+;+;+	3334	Tle5	TLE family member 5, transcriptional modulator [Source:MGI Symbol;Acc:MGI:95806]
Sytl5	ENSMUSG00000054453	-0.236623	0.558988	0.91743	0.338151	0.941535	164	168	197	208	99	185	135	135	X;X;X;X;X;X;X;X;X;X;X;X;X;X;X;X;X;X;X;X;X;X;X;X;X;X;X;X;X;X;X;X;X	9751861;9751861;9771757;9771757;9780142;9780142;9781745;9781745;9798972;9798972;9809279;9809279;9815051;9815051;9817817;9817817;9822598;9822598;9823423;9826253;9826253;9827972;9827972;9829830;9829830;9853035;9853035;9854790;9854790;9859128;9859128;9860640;9860640	9752018;9752018;9771966;9771966;9780257;9780257;9781853;9781853;9799106;9799106;9809420;9809420;9815180;9815180;9817923;9817923;9822687;9822687;9823488;9826431;9826431;9828071;9828071;9829991;9829991;9853143;9853143;9854925;9854925;9859336;9859336;9860782;9860782	+;+;+;+;+;+;+;+;+;+;+;+;+;+;+;+;+;+;+;+;+;+;+;+;+;+;+;+;+;+;+;+;+	2301	Sytl5	synaptotagmin-like 5 [Source:MGI Symbol;Acc:MGI:2668451]
Vapb	ENSMUSG00000054455	0.0902925	6.11367	0.334242	0.563172	1	7491	8157	8021	7867	7019	7096	7638	7913	2;2;2;2;2;2;2;2;2;2;2	173579304;173603910;173609993;173613314;173613314;173616187;173616187;173617905;173617905;173619856;173619856	173579543;173604062;173610094;173613417;173613417;173616267;173616267;173618081;173618081;173619918;173626132	+;+;+;+;+;+;+;+;+;+;+	7134	Vapb	vesicle-associated membrane protein, associated protein B and C [Source:MGI Symbol;Acc:MGI:1928744]
Vsnl1	ENSMUSG00000054459	0.435118	1.99008	2.956	0.0855595	0.516566	517	355	360	320	573	384	458	440	12;12;12;12;12;12;12;12	11375243;11375243;11382002;11382002;11436816;11436816;11485589;11486358	11376505;11376505;11382217;11382217;11436982;11436982;11485641;11486614	-;-;-;-;-;-;-;-	1956	Vsnl1	visinin-like 1 [Source:MGI Symbol;Acc:MGI:1349453]
Lclat1	ENSMUSG00000054469	0.0355115	5.47703	0.0479338	0.826699	1	4850	5319	4753	5770	4705	4610	4755	4649	17;17;17;17;17;17;17;17;17;17;17;17;17;17;17;17;17;17;17;17;17;17;17;17;17;17	73414980;73414983;73414989;73433422;73468818;73468818;73468818;73468818;73469984;73476491;73476491;73476491;73476491;73494870;73494870;73494870;73494870;73503674;73503674;73503674;73503674;73511145;73546713;73546713;73546713;73546713	73415140;73415151;73415172;73433626;73468986;73468986;73468986;73468986;73470055;73476689;73476689;73476689;73476689;73495016;73495016;73495016;73495016;73503790;73503790;73503790;73503773;73511285;73547366;73546903;73550363;73547150	+;+;+;+;+;+;+;+;+;+;+;+;+;+;+;+;+;+;+;+;+;+;+;+;+;+	4894	Lclat1	lysocardiolipin acyltransferase 1 [Source:MGI Symbol;Acc:MGI:2684937]
Thnsl2	ENSMUSG00000054474	0.0578089	1.48151	0.0697739	0.791666	1	311	317	318	319	236	238	333	359	6;6;6;6;6;6;6;6;6;6;6;6;6;6;6;6;6;6;6;6;6;6;6;6;6;6;6;6;6	71105150;71105382;71105640;71106196;71106196;71106196;71108632;71108632;71108640;71108750;71108859;71108859;71108859;71108859;71111065;71111065;71111065;71115635;71115635;71115635;71116733;71116733;71116733;71118204;71118204;71118669;71121275;71121275;71121275	71105836;71105836;71105836;71106347;71106259;71106347;71108757;71108757;71108757;71108757;71109007;71108956;71109007;71109007;71111295;71111295;71111295;71115806;71115787;71115787;71116927;71116927;71116927;71118438;71118438;71118736;71121315;71121331;71121423	-;-;-;-;-;-;-;-;-;-;-;-;-;-;-;-;-;-;-;-;-;-;-;-;-;-;-;-;-	2164	Thnsl2	threonine synthase-like 2 (bacterial) [Source:MGI Symbol;Acc:MGI:3041254]
Kcnn2	ENSMUSG00000054477	0.285292	2.14497	2.36545	0.124048	0.616585	491	543	402	426	507	462	534	497	18;18;18;18;18;18;18;18;18;18;18;18;18;18;18;18;18;18;18;18;18;18;18;18;18;18;18;18;18;18;18;18;18;18;18;18;18;18;18;18;18;18;18;18;18;18;18;18;18;18;18;18;18;18;18;18;18;18;18	45401927;45402072;45402072;45421073;45534101;45534101;45691357;45691357;45692418;45692423;45692536;45692878;45693221;45693221;45693221;45694288;45694288;45694288;45694288;45694288;45694288;45694288;45707687;45725073;45725073;45725073;45725073;45725073;45725073;45725073;45788265;45788265;45788265;45788265;45788265;45788266;45788320;45803285;45803285;45803285;45803285;45803285;45803285;45803285;45808322;45810004;45810004;45810004;45810004;45816138;45816138;45816138;45816138;45816138;45818342;45818342;45818342;45818342;45818342	45402483;45402483;45402483;45422891;45534186;45534186;45691555;45691555;45693691;45693691;45693691;45693691;45693691;45693691;45693691;45694383;45694383;45694383;45694383;45694383;45694383;45694383;45707833;45725491;45725401;45725491;45726132;45725491;45725491;45725491;45788406;45788406;45788406;45788406;45788406;45788406;45788406;45803395;45803395;45803395;45803395;45803395;45804316;45803395;45808429;45810131;45810131;45810131;45810131;45816207;45816207;45816207;45816207;45816207;45818949;45819091;45818462;45818629;45818950	+;+;+;+;+;+;+;+;+;+;+;+;+;+;+;+;+;+;+;+;+;+;+;+;+;+;+;+;+;+;+;+;+;+;+;+;+;+;+;+;+;+;+;+;+;+;+;+;+;+;+;+;+;+;+;+;+;+;+	7468	Kcnn2	potassium intermediate/small conductance calcium-activated channel, subfamily N, member 2 [Source:MGI Symbol;Acc:MGI:2153182]
Tmem62	ENSMUSG00000054484	0.179685	2.99868	0.767052	0.381131	0.978796	805	990	861	866	710	759	1004	1050	2;2;2;2;2;2;2;2;2;2;2;2;2;2;2;2;2;2;2;2;2;2;2;2;2;2;2;2;2;2;2;2;2;2;2;2;2;2;2;2;2;2;2;2;2;2;2;2;2;2;2;2;2;2;2	120807498;120807498;120808014;120808151;120808180;120808180;120809612;120809612;120809612;120809612;120810954;120810954;120810954;120810954;120811569;120814815;120814815;120814815;120814815;120814851;120817064;120817064;120817064;120817064;120817064;120817317;120817317;120817317;120817317;120817397;120820812;120820812;120820812;120823959;120823959;120826755;120826887;120826887;120826887;120829555;120829555;120829555;120829555;120832978;120832978;120832978;120832978;120835163;120835163;120835163;120835163;120837300;120837300;120837300;120837300	120807959;120807959;120808291;120808291;120808291;120808291;120809749;120809749;120809749;120809749;120811086;120810999;120810999;120810999;120811609;120814956;120814956;120814956;120814956;120814956;120817188;120817188;120817188;120817188;120817188;120817439;120817439;120817439;120817439;120817440;120820837;120820967;120820967;120824118;120824118;120827000;120827000;120827000;120827000;120829639;120829639;120829639;120829639;120833082;120833082;120833082;120833082;120835281;120835281;120835281;120835281;120837524;120838125;120838333;120838333	+;+;+;+;+;+;+;+;+;+;+;+;+;+;+;+;+;+;+;+;+;+;+;+;+;+;+;+;+;+;+;+;+;+;+;+;+;+;+;+;+;+;+;+;+;+;+;+;+;+;+;+;+;+;+	3348	Tmem62	transmembrane protein 62 [Source:MGI Symbol;Acc:MGI:2139461]
Dedd2	ENSMUSG00000054499	-0.0198504	5.50566	0.0153618	0.901361	1	5549	5600	5004	5331	4230	5071	4842	4590	7;7;7;7;7;7;7;7;7;7;7;7;7;7;7;7;7;7	24899340;24902265;24902266;24910574;24910574;24910574;24916453;24916970;24916970;24916970;24918226;24918226;24918226;24918226;24919189;24919189;24919212;24919994	24903356;24903356;24903356;24910723;24910723;24910723;24917092;24917092;24917092;24917092;24918592;24919296;24918456;24918592;24919284;24919352;24919284;24920040	-;-;-;-;-;-;-;-;-;-;-;-;-;-;-;-;-;-	5981	Dedd2	death effector domain-containing DNA binding protein 2 [Source:MGI Symbol;Acc:MGI:1914629]
Parp4	ENSMUSG00000054509	0.0199946	4.52914	0.0127397	0.910133	1	2379	3068	2698	2616	2410	2737	2252	2219	14;14;14;14;14;14;14;14;14;14;14;14;14;14;14;14;14;14;14;14;14;14;14;14;14;14;14;14;14;14;14;14;14;14;14;14;14	56813076;56821616;56823014;56825206;56825876;56827336;56827821;56829748;56830681;56832711;56835033;56835789;56839721;56840208;56844879;56845818;56848211;56851111;56851857;56852144;56853789;56857911;56859641;56861474;56864847;56866531;56866924;56871669;56873184;56875305;56878712;56884631;56889705;56892792;56892939;56896695;56896695	56813187;56821748;56823209;56825269;56825951;56827437;56827970;56829885;56830854;56832871;56835170;56835884;56839904;56840364;56845003;56845949;56848297;56851275;56851903;56852222;56853926;56858106;56859708;56861661;56864946;56866701;56867004;56871749;56873279;56875427;56878774;56886406;56889804;56893071;56893071;56897249;56897251	+;+;+;+;+;+;+;+;+;+;+;+;+;+;+;+;+;+;+;+;+;+;+;+;+;+;+;+;+;+;+;+;+;+;+;+;+	6534	Parp4	poly (ADP-ribose) polymerase family, member 4 [Source:MGI Symbol;Acc:MGI:2685589]
Atad3aos	ENSMUSG00000054514	-0.231335	-0.622044	0.530557	0.466373	1	95	62	94	65	43	93	53	51	4;4;4;4;4;4;4;4;4;4;4;4;4;4;4;4;4;4;4;4;4;4;4;4;4	155845599;155845616;155845635;155845635;155845667;155845678;155845678;155845678;155845678;155845686;155845842;155845842;155845842;155845842;155845842;155845842;155847827;155847827;155847827;155847827;155847827;155847827;155847827;155851605;155853569	155845743;155845743;155845743;155845743;155845743;155845743;155846716;155846770;155845743;155845743;155846051;155846021;155846234;155845971;155846722;155846716;155848019;155848014;155848017;155848014;155848021;155848025;155848023;155851824;155853721	+;+;+;+;+;+;+;+;+;+;+;+;+;+;+;+;+;+;+;+;+;+;+;+;+	1744	Atad3aos	ATPase family, AAA domain containing 3A, opposite strand [Source:MGI Symbol;Acc:MGI:1917698]
Trim65	ENSMUSG00000054517	0.218629	2.87144	1.29534	0.255066	0.85451	875	789	694	815	896	866	789	708	11;11;11;11;11;11;11;11;11;11;11;11;11;11;11;11;11;11	116012672;116015534;116015534;116017291;116017988;116017988;116017988;116018264;116018264;116018264;116018524;116018524;116019022;116019022;116019022;116021412;116021412;116021412	116015422;116017466;116017466;116017466;116018053;116018053;116018053;116018757;116018441;116018441;116018757;116018757;116019117;116019117;116019117;116021954;116021952;116021950	-;-;-;-;-;-;-;-;-;-;-;-;-;-;-;-;-;-	5883	Trim65	tripartite motif-containing 65 [Source:MGI Symbol;Acc:MGI:2442815]
Zfp867	ENSMUSG00000054519	0.235254	3.96837	1.79566	0.180238	0.738898	1534	1960	1535	1746	1495	1842	1900	1797	11;11;11;11	59352023;59355838;59356277;59363167	59355112;59355898;59356403;59363300	-;-;-;-	3412	Zfp867	zinc finger protein 867 [Source:MGI Symbol;Acc:MGI:2681848]
Sh3bp2	ENSMUSG00000054520	-0.0126589	4.46938	0.00683615	0.934105	1	2655	2752	2497	2554	2248	2313	2320	2276	5;5;5;5;5;5;5;5;5;5;5;5;5;5;5;5;5;5;5;5;5;5;5;5;5;5;5;5;5;5;5;5;5;5;5;5;5;5;5;5;5;5;5;5;5;5;5;5;5;5;5;5;5;5;5;5;5;5;5;5;5;5;5;5;5;5;5	34683182;34683190;34683888;34700709;34700709;34700709;34701571;34706920;34707032;34708889;34708905;34708905;34708905;34708905;34708905;34708905;34708905;34710081;34710081;34710081;34710081;34710081;34710081;34710081;34712801;34712801;34712801;34712801;34712801;34713286;34713286;34713286;34713286;34713286;34714235;34714235;34714235;34714235;34714235;34714639;34714639;34714639;34714639;34716345;34716345;34716345;34716345;34717688;34717688;34717688;34717688;34718033;34718033;34718033;34718033;34718370;34718370;34718370;34718370;34718947;34718947;34718947;34718947;34719703;34719703;34719703;34719703	34683245;34683245;34684099;34700926;34700926;34700926;34701633;34707140;34707140;34709044;34709044;34709044;34709044;34709044;34709044;34709044;34709044;34710183;34710136;34710183;34710183;34710183;34710090;34710183;34712918;34712918;34712918;34712918;34712918;34713356;34713356;34713356;34713356;34713356;34714323;34714323;34714323;34715065;34714323;34714707;34714707;34714707;34714707;34716993;34716993;34716993;34716993;34717796;34717796;34717796;34717796;34718088;34718088;34718088;34718088;34718451;34718451;34718451;34718451;34719006;34719006;34719006;34719006;34720982;34720969;34720969;34720985	+;+;+;+;+;+;+;+;+;+;+;+;+;+;+;+;+;+;+;+;+;+;+;+;+;+;+;+;+;+;+;+;+;+;+;+;+;+;+;+;+;+;+;+;+;+;+;+;+;+;+;+;+;+;+;+;+;+;+;+;+;+;+;+;+;+;+	4296	Sh3bp2	SH3-domain binding protein 2 [Source:MGI Symbol;Acc:MGI:1346349]
Adam12	ENSMUSG00000054555	0.034201	2.87718	0.0325394	0.856849	1	744	1000	760	904	862	706	756	746	7;7;7;7;7;7;7;7;7;7;7;7;7;7;7;7;7;7;7;7;7;7;7;7;7;7;7;7;7;7;7;7;7;7;7;7;7;7;7;7;7;7;7;7;7;7;7;7;7;7;7;7;7;7;7	133484928;133487925;133491903;133491903;133509233;133509233;133510823;133510823;133511556;133511556;133514545;133514545;133518141;133518141;133521233;133521233;133521536;133521536;133531622;133531622;133533461;133533461;133539151;133539151;133562813;133562813;133566450;133569560;133576065;133577192;133577204;133583133;133583133;133583141;133599887;133599887;133599887;133614006;133614006;133614006;133736448;133736448;133736448;133773631;133774512;133774512;133774512;133786625;133789317;133793001;133826516;133826516;133833657;133833753;133833753	133489725;133489725;133492033;133492033;133509406;133509406;133510931;133510931;133511691;133511691;133514653;133514653;133518218;133518218;133521431;133521431;133521644;133521644;133531817;133531817;133533550;133533550;133539328;133539328;133562994;133562961;133566534;133569729;133576136;133577257;133577257;133583319;133583319;133583319;133599963;133599963;133599963;133614084;133614084;133614084;133736521;133736521;133736521;133774673;133774609;133774609;133774609;133787766;133789529;133793089;133827101;133826826;133833734;133833860;133833875	-;-;-;-;-;-;-;-;-;-;-;-;-;-;-;-;-;-;-;-;-;-;-;-;-;-;-;-;-;-;-;-;-;-;-;-;-;-;-;-;-;-;-;-;-;-;-;-;-;-;-;-;-;-;-	10573	Adam12	a disintegrin and metallopeptidase domain 12 (meltrin alpha) [Source:MGI Symbol;Acc:MGI:105378]
Pla2r1	ENSMUSG00000054580	-0.480359	4.40408	8.86615	0.00290508	0.065283	2972	3162	2537	2924	1787	1888	1871	1790	2;2;2;2;2;2;2;2;2;2;2;2;2;2;2;2;2;2;2;2;2;2;2;2;2;2;2;2;2;2;2;2;2;2;2;2;2;2;2;2;2;2;2;2;2;2;2;2;2;2;2;2	60247887;60250369;60250752;60252949;60252949;60254603;60254603;60255696;60257971;60258850;60262298;60262888;60263677;60271234;60271430;60273621;60273621;60274475;60277727;60278601;60279178;60281453;60282336;60282746;60285430;60285430;60288594;60288594;60309748;60309748;60325599;60325599;60327904;60327904;60332383;60332383;60334471;60334471;60345250;60345250;60345931;60345931;60353110;60353110;60360711;60360711;60364222;60365067;60365067;60383354;60383354;60383354	60250646;60250784;60250784;60253125;60253125;60254651;60254719;60255836;60258139;60259088;60262445;60263018;60263794;60271566;60271566;60273768;60273724;60274539;60277884;60278636;60279310;60282830;60282830;60282830;60285598;60285575;60288796;60288796;60309911;60309911;60325711;60325711;60328002;60328002;60332540;60332540;60334665;60334665;60345390;60345390;60346044;60346044;60353283;60353283;60360884;60360884;60365447;60365447;60365447;60383652;60383652;60383652	-;-;-;-;-;-;-;-;-;-;-;-;-;-;-;-;-;-;-;-;-;-;-;-;-;-;-;-;-;-;-;-;-;-;-;-;-;-;-;-;-;-;-;-;-;-;-;-;-;-;-;-	9618	Pla2r1	phospholipase A2 receptor 1 [Source:MGI Symbol;Acc:MGI:102468]
Pabpc1l	ENSMUSG00000054582	-0.211798	0.33884	0.783743	0.375999	0.975969	143	150	140	177	132	144	98	90	2;2;2;2;2;2;2;2;2;2;2;2;2;2;2;2;2;2;2;2;2;2;2;2;2;2	163867370;163869395;163873091;163873119;163874100;163874100;163874408;163874408;163877165;163877165;163878920;163879031;163879031;163884237;163884237;163884237;163885470;163886184;163887783;163889307;163889401;163889930;163891414;163891897;163891897;163891897	163867593;163869588;163873234;163873234;163874239;163874239;163874502;163874502;163877302;163877302;163879126;163879126;163879126;163884240;163884467;163884485;163885560;163886300;163887889;163889494;163889494;163890066;163891544;163892458;163892087;163892458	+;+;+;+;+;+;+;+;+;+;+;+;+;+;+;+;+;+;+;+;+;+;+;+;+;+	2724	Pabpc1l	poly(A) binding protein, cytoplasmic 1-like [Source:MGI Symbol;Acc:MGI:1922908]
Oscar	ENSMUSG00000054594	0.107842	-3.13717	0.0340681	0.853562	1	0	17	6	7	7	14	4	4	7;7;7;7;7;7;7;7;7;7;7;7;7;7;7;7;7;7	3612812;3612812;3612812;3614068;3614068;3614068;3614170;3614583;3614583;3614583;3614583;3618483;3618483;3618483;3619022;3619040;3619040;3619040	3613908;3613908;3613908;3614349;3614349;3614349;3614349;3614882;3614712;3614882;3614882;3618515;3618515;3618515;3619132;3619084;3619156;3619156	-;-;-;-;-;-;-;-;-;-;-;-;-;-;-;-;-;-	1847	Oscar	osteoclast associated receptor [Source:MGI Symbol;Acc:MGI:2179720]
Cggbp1	ENSMUSG00000054604	-0.0507152	7.62787	0.111125	0.738867	1	22359	25357	22272	24676	19357	20963	20407	19948	16;16;16;16;16	64672359;64673065;64673162;64675914;64675914	64672599;64673388;64673388;64679870;64676349	+;+;+;+;+	4522	Cggbp1	CGG triplet repeat binding protein 1 [Source:MGI Symbol;Acc:MGI:2146370]
Kdm2a	ENSMUSG00000054611	-0.014864	8.08452	0.00845225	0.926749	1	28222	36372	30626	33383	28546	27940	27799	27867	19;19;19;19;19;19;19;19;19;19;19;19;19;19;19;19;19;19;19;19;19;19;19;19;19;19;19;19;19;19;19;19;19;19;19;19;19;19;19;19;19;19;19;19;19;19;19;19;19;19;19;19;19;19;19;19;19;19;19;19;19;19;19;19;19;19;19;19;19;19;19;19;19;19;19;19;19;19;19;19;19;19;19;19;19;19;19;19;19;19;19;19;19;19;19;19;19;19;19;19;19;19;19;19;19;19;19;19;19;19;19	4364447;4366198;4367734;4369281;4370180;4370180;4370180;4370180;4370205;4370926;4370926;4370926;4370926;4370926;4372411;4372415;4372415;4372415;4372415;4374365;4374365;4374555;4374814;4374934;4376837;4376837;4376837;4376837;4378156;4378156;4378156;4378156;4378981;4378981;4378981;4379219;4381214;4381214;4381214;4381214;4382469;4383671;4383671;4391378;4392875;4392875;4392875;4395546;4395546;4395546;4398224;4398674;4398674;4398674;4400205;4400205;4400205;4400205;4400214;4400631;4401765;4401765;4401765;4401765;4401765;4402296;4402296;4402296;4402296;4402296;4402296;4406776;4406776;4406776;4406776;4406776;4406776;4411566;4411566;4411566;4411566;4411566;4411566;4412005;4412005;4412005;4412005;4412005;4412005;4412804;4412804;4412804;4412804;4412804;4412804;4438438;4438969;4442499;4444820;4444820;4444820;4444820;4444820;4444820;4446339;4446339;4446339;4446339;4446339;4446339;4447962	4369309;4369309;4369309;4369309;4370395;4370395;4370395;4370395;4370395;4371084;4371084;4371084;4371084;4371084;4372576;4372831;4372578;4372578;4372578;4375074;4375074;4375074;4374893;4375074;4376926;4376926;4376926;4376926;4378439;4378287;4378287;4378287;4379250;4379250;4379250;4379250;4381297;4381297;4381297;4381297;4382513;4383947;4384029;4391482;4393269;4393269;4393269;4395672;4395672;4395672;4398789;4398789;4398789;4398789;4400358;4400358;4400358;4400358;4400333;4401858;4401858;4401858;4401858;4401858;4401858;4402402;4402402;4402402;4402402;4402402;4402402;4406954;4406954;4406954;4406954;4406954;4406954;4411612;4411612;4411612;4411612;4411612;4411612;4412083;4412083;4412083;4412083;4412083;4412083;4412942;4412915;4412942;4412942;4412942;4412942;4438580;4439085;4444920;4444920;4444920;4444920;4444920;4444920;4444920;4447105;4447123;4447096;4446945;4447108;4447105;4448313	-;-;-;-;-;-;-;-;-;-;-;-;-;-;-;-;-;-;-;-;-;-;-;-;-;-;-;-;-;-;-;-;-;-;-;-;-;-;-;-;-;-;-;-;-;-;-;-;-;-;-;-;-;-;-;-;-;-;-;-;-;-;-;-;-;-;-;-;-;-;-;-;-;-;-;-;-;-;-;-;-;-;-;-;-;-;-;-;-;-;-;-;-;-;-;-;-;-;-;-;-;-;-;-;-;-;-;-;-;-;-	14446	Kdm2a	lysine (K)-specific demethylase 2A [Source:MGI Symbol;Acc:MGI:1354736]
Mgmt	ENSMUSG00000054612	0.218139	2.49776	1.22688	0.268015	0.870658	510	615	603	721	533	622	673	690	7;7;7;7;7	136496343;136552997;136687678;136723218;136729614	136496416;136553133;136687838;136723357;136731995	+;+;+;+;+	2894	Mgmt	O-6-methylguanine-DNA methyltransferase [Source:MGI Symbol;Acc:MGI:96977]
Mettl7a1	ENSMUSG00000054619	-0.00718325	4.075	0.00178518	0.966298	1	2011	2191	1707	2037	1620	1651	1905	1804	15;15;15;15;15;15;15;15;15;15;15;15;15;15;15;15;15;15;15;15;15;15;15;15	100202021;100202061;100202063;100202087;100202109;100202642;100202670;100202804;100202804;100202851;100202878;100202878;100203052;100203055;100203055;100203055;100207705;100210875;100210875;100210875;100210875;100210875;100210875;100226099	100202143;100202143;100202143;100202143;100202143;100203225;100203225;100202955;100203225;100202955;100203225;100202955;100203225;100203225;100203225;100203225;100207785;100211068;100212236;100211260;100211212;100211188;100211003;100226543	+;+;+;+;+;+;+;+;+;+;+;+;+;+;+;+;+;+;+;+;+;+;+;+	2595	Mettl7a1	methyltransferase like 7A1 [Source:MGI Symbol;Acc:MGI:1916523]
Slc8a1	ENSMUSG00000054640	-0.0203696	5.40897	0.014616	0.903773	1	5251	5025	4868	4952	4273	3891	4618	4736	17;17;17;17;17;17;17;17;17;17;17;17;17;17;17;17;17;17;17;17;17;17;17;17;17;17;17;17;17;17;17;17;17;17;17;17;17;17;17;17;17;17;17;17;17;17;17;17;17;17;17;17;17;17;17;17;17;17;17;17;17	81680534;81693032;81695561;81695953;81696120;81696120;81696239;81715496;81715496;81715496;81715496;81715496;81715496;81735611;81735611;81735611;81735611;81735611;81735611;81740073;81740073;81740073;81740073;81740073;81740073;81745174;81745174;81745174;81745174;81745174;81749081;81749081;81749081;81749081;81749202;81749202;81749202;81749202;81749202;81749202;81749290;81749632;81749632;81749632;81752298;81752916;81752916;81752916;81752916;81752916;81752916;81955238;81955238;81955238;81955238;81955238;81955238;81955238;81977430;82045738;82045738	81696496;81693476;81696496;81696496;81696496;81696496;81696496;81715771;81715771;81715771;81715771;81715771;81715771;81735710;81735710;81735710;81735710;81735710;81735710;81740203;81740203;81740203;81740203;81740203;81740203;81745242;81745242;81745242;81745242;81745242;81749095;81749095;81749095;81749095;81749219;81749219;81749219;81749219;81749219;81749219;81749310;81749652;81749652;81749652;81752401;81753022;81753022;81753022;81753022;81753022;81753022;81957067;81957036;81957036;81957067;81957067;81957067;81957037;81977616;82045806;82045806	-;-;-;-;-;-;-;-;-;-;-;-;-;-;-;-;-;-;-;-;-;-;-;-;-;-;-;-;-;-;-;-;-;-;-;-;-;-;-;-;-;-;-;-;-;-;-;-;-;-;-;-;-;-;-;-;-;-;-;-;-	18911	Slc8a1	solute carrier family 8 (sodium/calcium exchanger), member 1 [Source:MGI Symbol;Acc:MGI:107956]
Mmrn1	ENSMUSG00000054641	0.274403	0.63665	0.347963	0.555269	1	181	226	167	55	187	295	102	86	6;6;6;6;6;6;6;6;6;6;6;6;6;6;6;6;6;6;6;6	60901960;60904776;60906205;60921301;60921460;60921462;60935084;60935084;60937702;60937702;60948064;60948064;60949959;60949959;60952802;60952802;60964058;60964061;60965182;60965182	60902026;60904873;60906291;60923102;60922122;60922122;60935203;60935203;60937808;60937808;60948165;60948165;60950132;60950132;60954778;60954778;60964210;60964210;60966362;60966362	+;+;+;+;+;+;+;+;+;+;+;+;+;+;+;+;+;+;+;+	5868	Mmrn1	multimerin 1 [Source:MGI Symbol;Acc:MGI:1918195]
Zfp869	ENSMUSG00000054648	-0.095308	5.56957	0.351147	0.553465	1	5364	5971	5489	6245	4844	5017	4637	4563	8;8;8;8;8;8;8;8;8;8;8;8;8;8;8;8;8;8;8;8;8;8;8;8;8;8;8;8;8;8;8;8;8;8;8;8;8;8;8;8;8;8;8;8;8;8;8;8;8;8;8;8;8;8;8;8;8;8;8	70155306;70157787;70157787;70157787;70157790;70158281;70158982;70160052;70160146;70160761;70160761;70160761;70160761;70160761;70160761;70160761;70160761;70160761;70160849;70160989;70160989;70160989;70160989;70160989;70160989;70160989;70160989;70160989;70160989;70162186;70163336;70163336;70163336;70163336;70163336;70163336;70163336;70163336;70163336;70163396;70163408;70165927;70165927;70166952;70166952;70166952;70166952;70166952;70168934;70168934;70168934;70168934;70169035;70169418;70169418;70169418;70169418;70169550;70169550	70160344;70160344;70160344;70160344;70160344;70160344;70160344;70160344;70160344;70160821;70160821;70160821;70160821;70160821;70160821;70160821;70160821;70160821;70161115;70161115;70161115;70161115;70161433;70161115;70161115;70161115;70161115;70161076;70161115;70163634;70163634;70163625;70163374;70163634;70163634;70163634;70163634;70163634;70163634;70163634;70163634;70166015;70166015;70167059;70167059;70167059;70167059;70167059;70169113;70169104;70169474;70169487;70169136;70169523;70169509;70169550;70169552;70169633;70169598	-;-;-;-;-;-;-;-;-;-;-;-;-;-;-;-;-;-;-;-;-;-;-;-;-;-;-;-;-;-;-;-;-;-;-;-;-;-;-;-;-;-;-;-;-;-;-;-;-;-;-;-;-;-;-;-;-;-;-	8031	Zfp869	zinc finger protein 869 [Source:MGI Symbol;Acc:MGI:1914119]
Pm20d2	ENSMUSG00000054659	0.027905	1.37493	0.0175984	0.894463	1	258	270	341	324	229	265	275	308	4;4;4;4;4;4;4;4;4;4;4	33174230;33174744;33179205;33181620;33181705;33183077;33183077;33187048;33187048;33188931;33188931	33174480;33174851;33179340;33181859;33181859;33183219;33183219;33187196;33187196;33189737;33189433	-;-;-;-;-;-;-;-;-;-;-	1834	Pm20d2	peptidase M20 domain containing 2 [Source:MGI Symbol;Acc:MGI:2685270]
Ano9	ENSMUSG00000054662	-0.102684	2.80874	0.30181	0.58275	1	853	827	759	945	645	612	765	765	7;7;7;7;7;7;7;7;7;7;7;7;7;7;7;7;7;7;7;7;7;7;7;7;7;7;7;7;7;7;7;7;7;7;7;7;7;7;7;7;7;7;7;7;7;7;7;7;7;7;7;7;7;7;7;7;7;7;7;7;7;7;7;7;7;7;7;7	140681125;140681131;140681138;140681500;140681932;140681932;140681932;140681932;140682171;140682171;140682171;140682171;140682338;140682338;140682338;140682555;140682975;140683000;140683000;140683905;140683905;140683905;140683905;140683961;140684151;140684155;140684396;140684396;140684396;140684582;140684582;140684582;140684582;140686676;140686676;140686676;140686676;140686964;140686964;140687080;140687309;140687309;140687514;140687514;140687514;140687710;140687710;140687710;140687959;140687959;140687959;140688164;140688164;140688164;140688531;140688531;140688698;140688698;140688854;140688854;140690289;140690289;140690544;140690544;140691068;140691068;140697627;140697627	140681840;140681840;140681840;140681840;140682044;140682044;140682044;140682044;140682264;140682589;140682264;140682264;140682439;140682439;140682439;140683147;140683147;140683147;140683147;140683974;140684297;140684057;140684057;140684493;140684297;140684297;140684493;140684493;140684493;140684639;140684639;140684639;140684639;140686858;140687413;140686787;140686787;140687232;140687000;140687232;140687413;140687413;140687596;140687596;140687596;140687770;140687770;140687770;140688055;140688055;140688055;140688587;140688298;140688298;140688604;140688604;140688756;140688756;140688900;140688900;140690425;140690425;140690669;140690669;140691142;140691142;140697686;140697719	-;-;-;-;-;-;-;-;-;-;-;-;-;-;-;-;-;-;-;-;-;-;-;-;-;-;-;-;-;-;-;-;-;-;-;-;-;-;-;-;-;-;-;-;-;-;-;-;-;-;-;-;-;-;-;-;-;-;-;-;-;-;-;-;-;-;-;-	4410	Ano9	anoctamin 9 [Source:MGI Symbol;Acc:MGI:1918595]
Irs4	ENSMUSG00000054667	0.934768	3.2482	15.5973	7.83685e-05	0.00477276	935	781	737	592	1556	1074	1280	1228	X;X	140493994;140504527	140496554;140508259	-;-	6294	Irs4	insulin receptor substrate 4 [Source:MGI Symbol;Acc:MGI:1338009]
Tmem119	ENSMUSG00000054675	0.235444	0.343487	0.374291	0.540675	1	127	154	172	54	193	134	89	103	5;5;5;5;5	113931790;113933699;113934465;113938361;113938361	113933814;113933814;113934537;113938507;113938577	-;-;-;-;-	2315	Tmem119	transmembrane protein 119 [Source:MGI Symbol;Acc:MGI:2385228]
Srsf12	ENSMUSG00000054679	0.0905252	3.26009	0.247687	0.618708	1	890	1258	1079	1141	1063	1071	975	986	4;4;4;4;4;4;4;4	33208991;33209263;33223568;33225765;33226028;33226028;33230924;33230924	33209370;33209370;33223672;33225868;33226169;33226169;33231293;33233340	+;+;+;+;+;+;+;+	3148	Srsf12	serine and arginine-rich splicing factor 12 [Source:MGI Symbol;Acc:MGI:2661424]
Emcn	ENSMUSG00000054690	-0.0118411	1.8903	0.000628308	0.980002	1	458	655	277	256	459	636	200	129	3;3;3;3;3;3;3;3;3;3;3;3;3;3;3;3;3;3;3;3;3;3;3;3;3;3;3;3;3;3;3;3;3;3;3;3;3;3;3;3	137046828;137046851;137046904;137046935;137078489;137078489;137078489;137078489;137085600;137085600;137085600;137085600;137097354;137097354;137109745;137109745;137109745;137122482;137122482;137122482;137122482;137122807;137122807;137122807;137122807;137124757;137124757;137124757;137124757;137128019;137128019;137128019;137129185;137129185;137129185;137133066;137133066;137133066;137136357;137136357	137047073;137047073;137047073;137047073;137078611;137078611;137078611;137078611;137085674;137085674;137085674;137085674;137097467;137097467;137109783;137109783;137109783;137122571;137122571;137122571;137122571;137122860;137122860;137122860;137122860;137124852;137124852;137127673;137124852;137128043;137128043;137128043;137129246;137129246;137129246;137133085;137133139;137133139;137136830;137137946	+;+;+;+;+;+;+;+;+;+;+;+;+;+;+;+;+;+;+;+;+;+;+;+;+;+;+;+;+;+;+;+;+;+;+;+;+;+;+;+	5409	Emcn	endomucin [Source:MGI Symbol;Acc:MGI:1891716]
Adam10	ENSMUSG00000054693	0.00425361	8.50265	0.000707476	0.97878	1	38229	47265	42389	42603	34837	40938	37624	37522	9;9;9;9;9;9;9;9;9;9;9;9;9;9;9;9;9;9;9;9;9;9;9;9;9;9;9;9;9;9;9;9;9;9;9;9;9;9;9	70586279;70586279;70586298;70610569;70610569;70625940;70625940;70629895;70629895;70647357;70647357;70647357;70651133;70651133;70651133;70653516;70653516;70653516;70655365;70655365;70655365;70661444;70661444;70668865;70668865;70673234;70673234;70674154;70674180;70675091;70675091;70676074;70676074;70683335;70683655;70683655;70685282;70685282;70685282	70586541;70586541;70586541;70610719;70610719;70626058;70626058;70630053;70630053;70647457;70647457;70647457;70651285;70651285;70651285;70653608;70653608;70653608;70655396;70655548;70655548;70661607;70661607;70669048;70669048;70673384;70673384;70674337;70674337;70675199;70675199;70676294;70676294;70683781;70683781;70683781;70685660;70685664;70687511	+;+;+;+;+;+;+;+;+;+;+;+;+;+;+;+;+;+;+;+;+;+;+;+;+;+;+;+;+;+;+;+;+;+;+;+;+;+;+	4913	Adam10	a disintegrin and metallopeptidase domain 10 [Source:MGI Symbol;Acc:MGI:109548]
Ap1s3	ENSMUSG00000054702	0.283618	3.21819	1.91931	0.165933	0.712488	1035	869	953	1075	819	1087	1187	1154	1;1;1;1;1;1;1;1;1;1;1;1;1;1	79584593;79586562;79586903;79591920;79591920;79591920;79601399;79601399;79602822;79602824;79602824;79649567;79649567;79649567	79586919;79586919;79586919;79592057;79592057;79592057;79601507;79601507;79603002;79603002;79603002;79649685;79649682;79649689	-;-;-;-;-;-;-;-;-;-;-;-;-;-	2878	Ap1s3	adaptor-related protein complex AP-1, sigma 3 [Source:MGI Symbol;Acc:MGI:1891304]
Ankrd24	ENSMUSG00000054708	0.00721348	5.22436	0.00169342	0.967175	1	4338	4509	4628	3821	4022	3527	3767	4038	10;10;10;10;10;10;10;10;10;10;10;10;10;10;10;10;10;10;10;10;10;10;10;10;10;10;10;10;10;10;10;10;10;10;10;10;10;10;10;10;10;10;10;10;10;10;10;10;10;10;10;10;10;10;10;10;10;10;10;10;10;10;10;10;10;10;10;10;10;10;10;10;10;10;10;10;10;10;10;10;10;10;10;10;10;10;10;10;10;10;10;10;10;10;10;10;10;10;10;10;10	81464374;81464413;81464469;81464540;81464574;81465383;81465383;81465383;81465383;81469533;81469537;81469537;81469543;81469543;81470373;81470501;81470501;81470501;81470501;81470699;81470699;81470699;81470699;81470699;81470699;81470904;81470904;81470904;81470904;81470904;81470918;81471522;81471522;81471522;81471522;81471522;81471522;81472203;81472203;81472203;81472203;81472203;81472203;81473903;81473903;81473903;81473903;81473903;81473903;81474105;81474105;81474105;81474105;81474105;81474395;81474395;81474395;81474395;81475141;81475141;81475141;81475141;81475690;81475690;81475690;81475862;81475862;81475862;81476602;81476726;81476726;81476726;81476766;81476778;81477810;81477810;81477810;81477810;81478135;81478135;81478135;81478135;81478135;81478351;81478351;81478351;81478351;81478351;81479637;81480810;81482139;81482139;81482139;81482466;81482627;81482627;81482627;81482934;81482934;81482934;81482934	81464474;81464474;81464474;81464759;81464759;81465576;81465581;81465582;81465582;81469589;81469589;81469589;81469589;81469589;81470587;81470587;81470587;81470587;81470587;81470829;81470829;81470829;81470829;81470819;81470829;81470992;81470992;81470992;81470992;81470992;81470992;81471586;81471732;81471586;81471586;81472260;81471586;81472260;81472260;81472255;81472260;81472260;81472260;81473916;81473973;81473973;81473973;81473973;81473973;81474211;81474211;81474211;81474211;81474134;81474582;81474582;81474582;81474582;81475178;81475770;81475178;81475178;81475733;81475770;81475770;81476646;81476646;81475969;81476646;81476824;81476824;81476824;81476824;81476824;81477882;81477882;81477882;81477882;81478253;81478253;81478253;81478253;81478253;81478797;81481801;81479727;81478857;81479727;81479727;81480977;81482267;81482267;81482267;81482692;81482692;81482692;81482692;81482995;81483308;81483441;81483444	+;+;+;+;+;+;+;+;+;+;+;+;+;+;+;+;+;+;+;+;+;+;+;+;+;+;+;+;+;+;+;+;+;+;+;+;+;+;+;+;+;+;+;+;+;+;+;+;+;+;+;+;+;+;+;+;+;+;+;+;+;+;+;+;+;+;+;+;+;+;+;+;+;+;+;+;+;+;+;+;+;+;+;+;+;+;+;+;+;+;+;+;+;+;+;+;+;+;+;+;+	8142	Ankrd24	ankyrin repeat domain 24 [Source:MGI Symbol;Acc:MGI:1890394]
Zscan22	ENSMUSG00000054715	0.128851	4.92139	0.551549	0.457686	1	3330	3972	2831	3516	3237	3184	3506	3220	7;7;7;7;7;7;7;7;7;7	12631742;12631763;12631768;12631794;12637528;12637528;12640161;12640161;12640161;12640161	12631870;12631907;12631804;12631870;12638012;12638012;12641464;12642170;12642166;12643010	+;+;+;+;+;+;+;+;+;+	3501	Zscan22	zinc finger and SCAN domain containing 22 [Source:MGI Symbol;Acc:MGI:2443312]
Zfp771	ENSMUSG00000054716	-0.0322858	4.65769	0.0326263	0.85666	1	3056	3199	3051	2688	2352	2327	2772	2920	7;7;7;7;7;7;7	126843446;126844157;126844273;126844359;126844745;126852977;126852977	126843780;126844306;126844306;126844870;126844883;126853975;126853044	+;+;+;+;+;+;+	2009	Zfp771	zinc finger protein 771 [Source:MGI Symbol;Acc:MGI:2442050]
Hmgb2	ENSMUSG00000054717	-0.352109	5.96718	3.14111	0.0763416	0.488037	9025	8019	7859	8038	6911	5201	5289	5378	8;8;8;8;8;8;8;8;8	57964941;57965008;57965549;57965582;57965609;57966096;57966096;57966324;57967000	57965039;57965039;57965782;57966241;57965782;57966241;57966243;57966498;57969033	+;+;+;+;+;+;+;+;+	3003	Hmgb2	high mobility group box 2 [Source:MGI Symbol;Acc:MGI:96157]
Lrrc8c	ENSMUSG00000054720	-0.10211	5.32331	0.230778	0.630947	1	3674	6222	4642	4984	3788	4715	3790	3707	5;5;5;5;5;5;5;5;5;5;5;5;5	105667254;105667282;105667339;105670496;105692066;105692066;105692066;105706724;105727334;105727334;105727334;105754365;105754365	105667496;105667496;105667496;105670617;105692136;105692506;105692136;105706909;105727475;105727435;105727475;105754738;105760884	+;+;+;+;+;+;+;+;+;+;+;+;+	7654	Lrrc8c	leucine rich repeat containing 8 family, member C [Source:MGI Symbol;Acc:MGI:2140839]
Vmac	ENSMUSG00000054723	0.00589321	5.72885	0.00141038	0.970042	1	6546	6431	5790	6102	5147	5588	5775	5562	17;17;17;17;17;17;17;17;17	57020936;57020936;57022623;57022702;57023634;57023634;57024598;57024598;57024873	57022817;57022817;57022817;57022817;57023800;57023977;57024685;57024680;57025022	-;-;-;-;-;-;-;-;-	2464	Vmac	vimentin-type intermediate filament associated coiled-coil protein [Source:MGI Symbol;Acc:MGI:2146912]
Phactr1	ENSMUSG00000054728	0.700355	4.94465	12.6846	0.00036867	0.0145555	2221	2748	3097	2950	3395	4422	3933	4060	13;13;13;13;13;13;13;13;13;13;13;13;13;13;13;13;13;13;13;13;13;13;13;13;13;13;13;13;13;13;13;13;13;13;13;13;13;13;13;13;13;13;13;13;13;13;13;13;13;13;13;13;13;13;13;13;13;13;13;13;13;13;13;13;13;13;13;13;13;13;13;13;13;13;13;13;13;13;13;13;13;13;13;13;13;13;13;13;13;13;13;13;13;13;13;13;13;13;13;13;13;13;13;13;13;13;13;13;13;13;13;13;13;13;13;13;13;13;13;13;13;13;13;13;13;13;13;13;13;13	42834099;42834275;42834989;42836126;42836126;42836126;42836174;42863019;42863057;42863180;42863180;42863180;42863180;43019723;43020310;43070127;43110093;43110093;43110093;43110093;43110093;43110093;43110093;43110093;43110093;43190926;43190926;43190926;43190926;43190926;43190926;43190926;43210655;43210655;43210655;43210655;43210655;43210655;43210655;43213047;43213047;43213047;43231131;43231131;43231131;43231131;43231131;43231131;43231131;43248225;43248225;43248225;43248225;43248225;43248225;43250126;43250126;43250126;43250126;43250126;43250126;43265609;43276333;43276348;43276475;43276475;43276475;43276475;43276475;43276475;43276475;43279364;43279364;43279396;43280756;43280875;43280875;43281614;43281614;43281614;43281614;43281614;43281614;43281614;43281614;43281614;43281614;43281614;43281614;43286396;43286396;43286396;43286396;43286396;43286396;43286396;43286396;43286396;43286396;43286396;43286396;43286473;43287403;43287403;43287403;43287403;43287403;43287403;43287403;43287403;43287403;43287403;43287403;43287403;43287403;43287579;43288650;43288650;43288650;43288650;43288650;43288650;43288650;43288650;43288650;43288650;43288650;43288650;43288860;43291773	42834402;42834402;42835217;42836276;42836276;42836276;42836276;42863326;42863326;42863326;42863326;42863326;42863326;43019963;43020431;43070343;43110257;43110151;43110257;43110257;43110257;43110257;43112377;43110257;43110257;43191006;43191006;43191006;43191006;43191006;43191006;43191006;43210822;43210822;43210822;43210822;43210822;43210822;43210822;43213253;43213253;43213253;43231452;43231206;43231452;43231452;43231452;43231452;43231452;43248472;43248472;43248472;43248472;43248472;43248472;43250282;43250282;43250282;43250282;43250282;43250282;43265751;43276530;43276530;43276530;43276530;43276530;43276530;43276530;43276530;43276530;43279392;43279392;43279629;43280785;43281075;43281075;43281675;43281675;43281675;43281675;43281675;43281675;43281675;43281675;43281675;43281675;43281675;43281675;43286536;43286536;43286536;43286536;43286536;43286536;43286536;43286536;43286536;43286536;43286536;43286536;43286536;43287479;43287479;43287718;43287479;43287479;43287479;43287479;43287479;43287479;43287479;43287479;43287479;43287479;43287799;43288665;43288725;43288725;43288725;43288835;43288887;43288859;43288780;43292002;43288877;43288721;43292000;43288915;43291989	+;+;+;+;+;+;+;+;+;+;+;+;+;+;+;+;+;+;+;+;+;+;+;+;+;+;+;+;+;+;+;+;+;+;+;+;+;+;+;+;+;+;+;+;+;+;+;+;+;+;+;+;+;+;+;+;+;+;+;+;+;+;+;+;+;+;+;+;+;+;+;+;+;+;+;+;+;+;+;+;+;+;+;+;+;+;+;+;+;+;+;+;+;+;+;+;+;+;+;+;+;+;+;+;+;+;+;+;+;+;+;+;+;+;+;+;+;+;+;+;+;+;+;+;+;+;+;+;+;+	9828	Phactr1	phosphatase and actin regulator 1 [Source:MGI Symbol;Acc:MGI:2659021]
Msra	ENSMUSG00000054733	0.047825	2.80172	0.0627135	0.802257	1	868	697	773	871	671	691	788	790	14;14;14;14;14;14;14;14;14;14;14;14;14;14;14;14;14;14;14;14;14;14;14;14;14;14;14;14	64360074;64360075;64360360;64447877;64447877;64447877;64471278;64471278;64471278;64520354;64522513;64522513;64522513;64551136;64551136;64551136;64551136;64654347;64654531;64678159;64678159;64688413;64688573;64689846;64689846;64690911;64692208;64693331	64360802;64360802;64360802;64447983;64447983;64447983;64471382;64471382;64471382;64522632;64522632;64522632;64522632;64551204;64551204;64551204;64551204;64654397;64654728;64678366;64678475;64688487;64688599;64689905;64689924;64691012;64692342;64693352	-;-;-;-;-;-;-;-;-;-;-;-;-;-;-;-;-;-;-;-;-;-;-;-;-;-;-;-	4295	Msra	methionine sulfoxide reductase A [Source:MGI Symbol;Acc:MGI:106916]
Zfp182	ENSMUSG00000054737	0.00159734	4.3073	8.86391e-05	0.992488	1	2178	2741	2266	2121	1882	2228	2075	2032	X;X;X;X;X;X;X;X;X;X;X;X;X;X;X;X;X;X;X;X;X;X;X;X	20895178;20895182;20895828;20897828;20902576;20902576;20902576;20902576;20902867;20902867;20902867;20902867;20923917;20926742;20926742;20926742;20926742;20926742;20927714;20928133;20928133;20928177;20928182;20928182	20897891;20897891;20897891;20897891;20902710;20902710;20902710;20902710;20903011;20903011;20903011;20903011;20926042;20926762;20926796;20926791;20926796;20926767;20927848;20928225;20928242;20928291;20928282;20928555	-;-;-;-;-;-;-;-;-;-;-;-;-;-;-;-;-;-;-;-;-;-;-;-	5733	Zfp182	zinc finger protein 182 [Source:MGI Symbol;Acc:MGI:2442220]
Fsd1l	ENSMUSG00000054752	-0.320948	6.09453	3.05602	0.0804384	0.501513	6996	9914	9198	9645	6051	6236	6213	6757	4;4;4;4;4;4;4;4;4;4;4;4;4;4;4;4;4;4;4;4;4;4;4;4;4;4;4;4;4;4;4;4;4;4;4;4;4;4;4;4;4;4;4;4;4;4;4;4;4;4;4;4;4;4;4;4;4;4;4;4;4;4;4;4;4;4	53631471;53631490;53631491;53631569;53631574;53631716;53643280;53646987;53646987;53646987;53646987;53646987;53646987;53646987;53647670;53647670;53647670;53647670;53647670;53647670;53647670;53649792;53649792;53649792;53649792;53649792;53649792;53655741;53655741;53655741;53655741;53655741;53659513;53659513;53659513;53659513;53659513;53679794;53679794;53679794;53679794;53682100;53682100;53682100;53682100;53686388;53686388;53686388;53686388;53687207;53693984;53693984;53693987;53693987;53694608;53694608;53694608;53694608;53696890;53696890;53696890;53696890;53701041;53701041;53701041;53701041	53631612;53631612;53631612;53631612;53631612;53631900;53643294;53647082;53647082;53647082;53647082;53647082;53647082;53647082;53647801;53647801;53647801;53647801;53647801;53647899;53647801;53649893;53649893;53649893;53649893;53651790;53649893;53655763;53655763;53655763;53655763;53655763;53659634;53659678;53659634;53659634;53659634;53680003;53680003;53680003;53680003;53682198;53682198;53682198;53682198;53686517;53686517;53686517;53686517;53687239;53694084;53694084;53694084;53694084;53694859;53694859;53694859;53694859;53696978;53696978;53696978;53696978;53707009;53701151;53701153;53707009	+;+;+;+;+;+;+;+;+;+;+;+;+;+;+;+;+;+;+;+;+;+;+;+;+;+;+;+;+;+;+;+;+;+;+;+;+;+;+;+;+;+;+;+;+;+;+;+;+;+;+;+;+;+;+;+;+;+;+;+;+;+;+;+;+;+	9739	Fsd1l	fibronectin type III and SPRY domain containing 1-like [Source:MGI Symbol;Acc:MGI:2442443]
Mtnr1a	ENSMUSG00000054764	-0.191363	-1.27051	0.276662	0.598897	1	39	28	67	63	55	36	26	33	8;8;8;8;8;8;8	45522174;45522411;45538204;45538591;45540234;45540234;45540234	45522439;45522439;45538678;45538678;45540393;45541543;45541427	+;+;+;+;+;+;+	2051	Mtnr1a	melatonin receptor 1A [Source:MGI Symbol;Acc:MGI:102967]
Set	ENSMUSG00000054766	-0.114659	8.43542	0.500932	0.479091	1	43628	43010	40526	41967	37011	32596	34064	34253	2;2;2;2;2;2;2;2;2;2;2;2;2;2;2;2;2;2;2;2;2;2;2;2;2;2;2;2;2;2;2;2;2;2;2;2;2;2;2;2;2;2;2;2;2	29947390;29951766;29951865;29952065;29952065;29952613;29956468;29957205;29958281;29958281;29958281;29958281;29958281;29958281;29958972;29958972;29958972;29958972;29958972;29958972;29959339;29959339;29959339;29959339;29959339;29959339;29959530;29959530;29959530;29959530;29959530;29959530;29960182;29960197;29960197;29960197;29960197;29960453;29960453;29960453;29960453;29960931;29960931;29960931;29960931	29947413;29951825;29952292;29952292;29952292;29952787;29956905;29957738;29958338;29958338;29958338;29958338;29958338;29958338;29959114;29959114;29959114;29959114;29959114;29959114;29959442;29959442;29959442;29959442;29959442;29959442;29959642;29959643;29959643;29959643;29959569;29959643;29960367;29960367;29960367;29960367;29960315;29960599;29960599;29960599;29960599;29961441;29962589;29961130;29962589	+;+;+;+;+;+;+;+;+;+;+;+;+;+;+;+;+;+;+;+;+;+;+;+;+;+;+;+;+;+;+;+;+;+;+;+;+;+;+;+;+;+;+;+;+	4070	Set	SET nuclear oncogene [Source:MGI Symbol;Acc:MGI:1860267]
Kctd18	ENSMUSG00000054770	0.27171	4.17822	2.44812	0.117666	0.601054	1831	1840	2001	1992	1876	1888	2154	2267	1;1;1;1;1;1;1;1;1;1;1;1;1;1;1;1;1;1;1;1;1;1;1;1;1;1;1;1;1;1;1;1;1;1;1;1;1;1;1;1;1;1;1;1;1;1;1;1;1;1	57994260;57994407;57994412;57995231;57995739;57995851;57995879;57998302;57998302;57998302;57998302;57998302;57998302;57998302;57999213;58000317;58001060;58001060;58001060;58001060;58001060;58002227;58002227;58002227;58002227;58002227;58002725;58002761;58004488;58004488;58004510;58004510;58006656;58006656;58006656;58006656;58006656;58006656;58006656;58008566;58009180;58009180;58009180;58009180;58009180;58009180;58042026;58052151;58052758;58054785	57995979;57995979;57995979;57995979;57995979;57995979;57995979;57998404;57998404;57998404;57998404;57998404;57998404;57998404;58001154;58002140;58001261;58001154;58001154;58001154;58001154;58002420;58002606;58002420;58002420;58002420;58004699;58006882;58004699;58004699;58004699;58004699;58006882;58006882;58006882;58006882;58006882;58006882;58006882;58008683;58009243;58009238;58009238;58009211;58009207;58009287;58042080;58052153;58052826;58058115	-;-;-;-;-;-;-;-;-;-;-;-;-;-;-;-;-;-;-;-;-;-;-;-;-;-;-;-;-;-;-;-;-;-;-;-;-;-;-;-;-;-;-;-;-;-;-;-;-;-	12973	Kctd18	potassium channel tetramerisation domain containing 18 [Source:MGI Symbol;Acc:MGI:3603813]
Klhl18	ENSMUSG00000054792	0.101331	4.72984	0.356528	0.550441	1	2976	3096	2697	3272	3080	2734	2848	2731	9;9;9;9;9;9;9;9;9;9;9;9;9;9;9;9;9;9;9;9;9;9;9;9;9;9;9;9;9;9;9;9;9;9;9;9;9;9;9;9;9;9;9;9;9;9;9;9	110254994;110254996;110254996;110254996;110259014;110259014;110259014;110259014;110259751;110261502;110261502;110261502;110261502;110265079;110265079;110265079;110265079;110265211;110266415;110266415;110266415;110266415;110266415;110266430;110267966;110267966;110267966;110267966;110267966;110267966;110275742;110275742;110275742;110275742;110275742;110279788;110279788;110279788;110279788;110284425;110284425;110284425;110284425;110284425;110291210;110305534;110305534;110305534	110258085;110258085;110258085;110258085;110259125;110259125;110259125;110259125;110261613;110261606;110261606;110261606;110261606;110265316;110265301;110265301;110265301;110265316;110266551;110266551;110266551;110266551;110266551;110266551;110268126;110268126;110268126;110268126;110268126;110268126;110276319;110275940;110275940;110275940;110275940;110279928;110279928;110279928;110279928;110284469;110284555;110284555;110284555;110284555;110291548;110305757;110305658;110305762	-;-;-;-;-;-;-;-;-;-;-;-;-;-;-;-;-;-;-;-;-;-;-;-;-;-;-;-;-;-;-;-;-;-;-;-;-;-;-;-;-;-;-;-;-;-;-;-	7021	Klhl18	kelch-like 18 [Source:MGI Symbol;Acc:MGI:2143315]
Cadm4	ENSMUSG00000054793	-0.121238	5.92827	0.533907	0.464969	1	7983	7758	7101	6973	5572	5750	6461	6458	7;7;7;7;7;7;7;7;7;7;7;7;7	24181448;24198581;24198938;24199349;24199386;24199901;24200157;24200157;24200990;24200990;24202091;24202091;24202937	24181587;24198727;24199090;24199483;24199483;24200065;24200247;24200247;24201162;24201162;24202219;24202219;24203964	+;+;+;+;+;+;+;+;+;+;+;+;+	2161	Cadm4	cell adhesion molecule 4 [Source:MGI Symbol;Acc:MGI:2449088]
