## Supplemental Table S1-S5 for "Notch1 and Notch2 receptors mediate the prosensory functions of the Notch ligand Jagged1 in the mammalian cochlea" (part 17 of 19)

### Sheet: Table S1 (continued)
Table S1	Differentially expressed genes
Actn4	ENSMUSG00000054808	-0.0470179	8.80608	0.0958608	0.756855	1	50642	58889	51722	52945	45998	46315	45364	45208	7;7;7;7;7;7;7;7;7;7;7;7;7;7;7;7;7;7;7;7;7;7;7;7;7;7;7;7;7;7;7;7;7;7;7;7;7;7;7;7;7;7;7;7;7;7;7;7;7;7;7;7;7;7;7;7;7;7;7;7;7;7;7;7;7;7;7;7;7;7;7;7;7;7;7;7;7;7;7;7;7;7;7;7;7;7;7;7;7;7;7;7;7;7;7;7;7;7;7;7;7;7	28592673;28593078;28593080;28593136;28593657;28593926;28593926;28593926;28593926;28593926;28594546;28594546;28594834;28594857;28594857;28594857;28595067;28595514;28595514;28595514;28595514;28596301;28596301;28596301;28596301;28596301;28597274;28597274;28597274;28597274;28597494;28597494;28597494;28597494;28597764;28597764;28597764;28598045;28598045;28598045;28598045;28601302;28601302;28601302;28601302;28601340;28603966;28603966;28603966;28603966;28603966;28604650;28604650;28604650;28604650;28604650;28606397;28606397;28606397;28606397;28606397;28606439;28606723;28606971;28609328;28610915;28610915;28610915;28611665;28611665;28611665;28611665;28612803;28612803;28612803;28612803;28612803;28614638;28614638;28614638;28614638;28614638;28615585;28615585;28615585;28615585;28615585;28618097;28618097;28618097;28618097;28618097;28618379;28618379;28618379;28618379;28618379;28618581;28649057;28661444;28661444;28661444	28593812;28593812;28593812;28593812;28593812;28594084;28594277;28594084;28594084;28594084;28594611;28594605;28596723;28594937;28594937;28594937;28595660;28595660;28595660;28595660;28595660;28596456;28596480;28596480;28596480;28596480;28597408;28597408;28597408;28597408;28597618;28597676;28597676;28597676;28597904;28597904;28597904;28598153;28598153;28598153;28598153;28601452;28601452;28601452;28601452;28601452;28604113;28604113;28604113;28604113;28604113;28604880;28604880;28604880;28604880;28604880;28606489;28606489;28606489;28606489;28606489;28606489;28606810;28607111;28609413;28611000;28611000;28611000;28611746;28611746;28611746;28611746;28612881;28612881;28612881;28612881;28612881;28614725;28614725;28614725;28614725;28614725;28615671;28615671;28615671;28615671;28615671;28618216;28618216;28618216;28618216;28618216;28618493;28618493;28618493;28618493;28618493;28618646;28649184;28661648;28661765;28661765	-;-;-;-;-;-;-;-;-;-;-;-;-;-;-;-;-;-;-;-;-;-;-;-;-;-;-;-;-;-;-;-;-;-;-;-;-;-;-;-;-;-;-;-;-;-;-;-;-;-;-;-;-;-;-;-;-;-;-;-;-;-;-;-;-;-;-;-;-;-;-;-;-;-;-;-;-;-;-;-;-;-;-;-;-;-;-;-;-;-;-;-;-;-;-;-;-;-;-;-;-;-	6127	Actn4	actinin alpha 4 [Source:MGI Symbol;Acc:MGI:1890773]
Usp46	ENSMUSG00000054814	-0.0318485	7.15583	0.0388923	0.843662	1	15450	18648	16329	17472	13572	13825	15435	15788	5;5;5;5;5;5;5;5;5;5;5;5;5;5;5;5;5;5;5;5;5;5;5;5;5;5;5;5;5;5;5;5;5	74159114;74159387;74162460;74163346;74163346;74163346;74163816;74163816;74163816;74166485;74166485;74166485;74177321;74177321;74177321;74186954;74189802;74189802;74189802;74189802;74189931;74189977;74192965;74192965;74192965;74192965;74192965;74196209;74197694;74197694;74226308;74228911;74228911	74162798;74162798;74162798;74163424;74163424;74163424;74164013;74164013;74164013;74166568;74166568;74166568;74177397;74177397;74177397;74189694;74190029;74190031;74190031;74190031;74190031;74190031;74193252;74193178;74193178;74193178;74193178;74196302;74197774;74197774;74226409;74229092;74229081	-;-;-;-;-;-;-;-;-;-;-;-;-;-;-;-;-;-;-;-;-;-;-;-;-;-;-;-;-;-;-;-;-	7841	Usp46	ubiquitin specific peptidase 46 [Source:MGI Symbol;Acc:MGI:1916977]
Nsd3	ENSMUSG00000054823	0.0475464	7.39501	0.0920679	0.761564	1	18087	22238	18560	19000	17299	18603	17745	17322	8;8;8;8;8;8;8;8;8;8;8;8;8;8;8;8;8;8;8;8;8;8;8;8;8;8;8;8;8;8;8;8;8;8;8;8;8;8;8;8;8;8;8;8;8;8;8;8;8;8;8;8;8;8;8;8;8;8;8;8;8;8;8;8;8;8;8;8;8;8;8;8;8;8;8;8;8;8;8;8;8;8;8;8;8;8;8;8;8;8;8;8;8;8;8;8;8;8;8;8	26091617;26092300;26092300;26092300;26092300;26092335;26130593;26130593;26130593;26130593;26130593;26130593;26138457;26138457;26138457;26138457;26138457;26138457;26139557;26139557;26139557;26139557;26139557;26139557;26149757;26149757;26149757;26149757;26149757;26149757;26152757;26152757;26152757;26152757;26152757;26152757;26156046;26156046;26156046;26156046;26156046;26163350;26163350;26163350;26163350;26163350;26164452;26165713;26165713;26165713;26165713;26166719;26166719;26166719;26168732;26168732;26169882;26169882;26170664;26170664;26172515;26172515;26173168;26173168;26181042;26184160;26184716;26184716;26184716;26188556;26188761;26188761;26188761;26188761;26189939;26189939;26189939;26189939;26189986;26190479;26190479;26190479;26190479;26190479;26196552;26196552;26196552;26196552;26199090;26199090;26199090;26200700;26200700;26200700;26203385;26203385;26203385;26204186;26204186;26204186	26092009;26092752;26092752;26092752;26092752;26092752;26131341;26131341;26131341;26131341;26131341;26131341;26138528;26138528;26138528;26138528;26138528;26138528;26139719;26139719;26139719;26139719;26139719;26139719;26149911;26149911;26149911;26149911;26149911;26149911;26153615;26153272;26153272;26153272;26153272;26153272;26156172;26156172;26156172;26156172;26156172;26163450;26163450;26163450;26164932;26163450;26165758;26165758;26165758;26165758;26165758;26167966;26167988;26167230;26168862;26168862;26170010;26170010;26170790;26170790;26172712;26172712;26173338;26173338;26181188;26184212;26184872;26184872;26184872;26188645;26188963;26188963;26188963;26188963;26190051;26190051;26190051;26190051;26190051;26191012;26190748;26190748;26190748;26190748;26196635;26198107;26196668;26196668;26199231;26199231;26199231;26200806;26200806;26200806;26203586;26203586;26203586;26204719;26209694;26204997	+;+;+;+;+;+;+;+;+;+;+;+;+;+;+;+;+;+;+;+;+;+;+;+;+;+;+;+;+;+;+;+;+;+;+;+;+;+;+;+;+;+;+;+;+;+;+;+;+;+;+;+;+;+;+;+;+;+;+;+;+;+;+;+;+;+;+;+;+;+;+;+;+;+;+;+;+;+;+;+;+;+;+;+;+;+;+;+;+;+;+;+;+;+;+;+;+;+;+;+	16219	Nsd3	nuclear receptor binding SET domain protein 3 [Source:MGI Symbol;Acc:MGI:2142581]
Elp6	ENSMUSG00000054836	0.0550002	3.53283	0.106475	0.744194	1	1415	1377	1267	1266	1072	1312	1285	1226	9;9;9;9;9;9;9;9;9;9;9;9;9;9;9;9;9;9;9;9;9;9;9;9;9;9;9;9;9	110134241;110134272;110134308;110134564;110138104;110138715;110139163;110139163;110139163;110139163;110141637;110141637;110141637;110141637;110141637;110143044;110143044;110143044;110143044;110143044;110144819;110144819;110144819;110144865;110148638;110148638;110148638;110149883;110149883	110134417;110134417;110134417;110134737;110138270;110139241;110139241;110139241;110139241;110139241;110141707;110141707;110141707;110141707;110141707;110143162;110143162;110143162;110143162;110143162;110144942;110145020;110145020;110145020;110148640;110148784;110148784;110151170;110150391	+;+;+;+;+;+;+;+;+;+;+;+;+;+;+;+;+;+;+;+;+;+;+;+;+;+;+;+;+	2872	Elp6	elongator acetyltransferase complex subunit 6 [Source:MGI Symbol;Acc:MGI:1919349]
Atrnl1	ENSMUSG00000054843	0.0993982	7.16645	0.398682	0.527771	1	14985	18224	15661	16455	14024	16299	15894	15543	19;19;19;19;19;19;19;19;19;19;19;19;19;19;19;19;19;19;19;19;19;19;19;19;19;19;19;19;19	57599466;57617517;57618658;57626884;57630852;57638690;57641355;57643203;57645487;57661551;57670803;57673936;57675091;57680199;57684606;57687949;57690420;57695347;57703018;57719984;57728612;57740062;57741657;57743893;57766316;57785857;57924029;58030760;58119525	57600075;57617600;57618771;57627012;57631060;57638864;57641442;57643458;57645670;57661705;57670887;57674144;57675209;57680331;57684787;57688162;57690608;57695565;57703155;57720077;57728664;57740156;57741735;57744050;57766377;57785935;57924136;58030874;58121775	+;+;+;+;+;+;+;+;+;+;+;+;+;+;+;+;+;+;+;+;+;+;+;+;+;+;+;+;+	6586	Atrnl1	attractin like 1 [Source:MGI Symbol;Acc:MGI:2147749]
Smim10l2a	ENSMUSG00000054850	-0.0354012	4.54802	0.0476697	0.827169	1	3021	2854	2631	2617	2332	2421	2458	2384	X;X	55419946;55421390	55420568;55423159	+;+	2393	Smim10l2a	small integral membrane protein 10 like 2A [Source:MGI Symbol;Acc:MGI:2443645]
Rnd1	ENSMUSG00000054855	-0.00340693	-1.34444	0.000157751	0.989979	1	56	50	33	38	32	37	47	40	15;15;15;15;15;15;15;15;15;15;15;15;15;15	98561302;98567086;98570098;98570392;98570392;98571727;98571727;98571727;98574368;98574368;98574368;98575111;98575111;98575111	98561771;98568723;98570526;98570526;98570526;98571836;98571836;98571836;98574455;98574455;98574455;98575342;98575339;98575341	-;-;-;-;-;-;-;-;-;-;-;-;-;-	2967	Rnd1	Rho family GTPase 1 [Source:MGI Symbol;Acc:MGI:2444878]
Tafa5	ENSMUSG00000054863	-0.00858196	4.51664	0.00236064	0.961249	1	2710	2774	2268	3047	2202	2302	2576	2402	15;15;15;15;15;15;15;15	87428500;87509431;87565681;87565681;87604703;87604703;87641498;87641498	87428804;87509687;87565830;87565830;87604830;87604830;87643565;87643563	+;+;+;+;+;+;+;+	2908	Tafa5	TAFA chemokine like family member 5 [Source:MGI Symbol;Acc:MGI:2146182]
Tmem158	ENSMUSG00000054871	-0.478436	1.96337	4.61496	0.0316942	0.304586	656	424	525	499	351	311	332	346	9	123088118	123089829	-	1712	Tmem158	transmembrane protein 158 [Source:MGI Symbol;Acc:MGI:1919559]
Pcnx3	ENSMUSG00000054874	0.0329073	7.75488	0.0463943	0.829461	1	24590	25121	25297	25340	21736	23750	22604	22673	19;19;19;19;19;19;19;19;19;19;19;19;19;19;19;19;19;19;19;19;19;19;19;19;19;19;19;19;19;19;19;19;19;19;19;19;19;19;19;19;19;19;19;19;19;19;19;19;19;19;19;19;19;19;19;19;19;19;19;19;19;19;19;19;19;19;19;19;19;19;19;19;19;19;19;19;19;19;19;19;19;19;19;19;19;19;19;19;19;19;19;19;19;19;19;19;19;19;19;19;19;19;19;19;19;19;19;19;19;19;19;19;19;19;19;19;19;19;19;19;19;19;19;19;19;19;19;19;19;19;19;19;19;19;19;19;19;19;19;19	5714663;5714666;5714668;5715264;5715357;5715357;5715357;5715444;5715736;5715736;5715736;5715736;5716019;5716178;5716178;5716178;5716178;5716537;5716537;5716537;5716537;5716537;5716863;5716863;5716863;5716863;5717177;5717177;5717177;5717407;5717407;5717407;5721551;5721551;5721551;5722475;5722475;5722475;5722786;5722786;5722786;5723253;5723253;5723253;5723320;5723508;5723508;5723508;5723508;5724905;5724905;5724905;5724951;5725388;5725388;5725388;5725388;5727153;5727153;5727153;5727153;5727434;5727434;5727434;5727434;5727648;5727648;5727648;5727648;5728671;5728671;5728671;5728671;5728940;5728940;5728940;5728940;5729011;5729388;5729388;5729388;5729388;5729388;5729431;5729598;5729598;5729598;5729598;5729598;5729598;5729962;5729996;5729996;5729996;5729996;5729996;5730271;5730271;5730271;5730271;5730271;5731460;5731460;5731460;5731460;5731460;5731460;5733305;5733305;5733305;5733335;5733335;5733769;5733816;5733816;5733816;5733816;5734318;5734318;5734318;5734318;5734577;5734577;5734577;5734577;5735120;5735120;5736459;5736459;5736655;5736655;5736655;5737147;5737147;5737479;5737479;5737479;5738025;5738025;5738025	5715275;5715275;5715275;5715869;5715655;5715655;5715655;5715655;5715869;5715869;5715869;5715869;5716452;5716226;5716452;5716452;5716452;5716554;5716767;5716767;5716767;5716767;5717010;5717010;5717010;5717010;5717280;5717280;5717280;5717637;5717637;5717637;5721804;5721804;5721804;5722690;5722690;5722690;5722844;5722844;5722844;5723382;5723382;5723382;5723382;5723616;5723616;5723975;5723616;5725082;5725082;5725082;5725082;5725532;5725532;5725532;5725532;5727195;5727303;5727303;5727303;5727526;5727526;5727526;5727526;5727753;5727753;5727753;5727753;5728780;5728780;5728780;5728780;5729031;5729031;5729031;5729031;5729031;5729498;5729498;5729498;5729498;5729498;5729498;5729769;5729769;5729605;5729769;5729769;5729769;5730424;5730028;5730028;5730028;5730028;5730028;5730424;5730424;5730424;5730424;5730424;5731564;5731602;5731620;5731581;5731581;5731581;5733371;5733440;5733440;5733440;5733440;5733906;5733901;5733906;5733906;5733906;5734496;5734496;5734496;5734496;5734700;5734697;5734700;5734700;5736247;5736247;5736554;5736554;5737246;5736694;5736694;5737246;5737246;5737666;5737666;5737666;5738723;5738177;5738936	-;-;-;-;-;-;-;-;-;-;-;-;-;-;-;-;-;-;-;-;-;-;-;-;-;-;-;-;-;-;-;-;-;-;-;-;-;-;-;-;-;-;-;-;-;-;-;-;-;-;-;-;-;-;-;-;-;-;-;-;-;-;-;-;-;-;-;-;-;-;-;-;-;-;-;-;-;-;-;-;-;-;-;-;-;-;-;-;-;-;-;-;-;-;-;-;-;-;-;-;-;-;-;-;-;-;-;-;-;-;-;-;-;-;-;-;-;-;-;-;-;-;-;-;-;-;-;-;-;-;-;-;-;-;-;-;-;-;-;-	8757	Pcnx3	pecanex homolog 3 [Source:MGI Symbol;Acc:MGI:1861733]
Dsp	ENSMUSG00000054889	-0.162145	7.50513	1.09488	0.295392	0.899494	20685	25522	21478	22698	17444	17733	17980	18073	13;13;13;13;13;13;13;13;13;13;13;13;13;13;13;13;13;13;13;13;13;13;13;13;13;13;13;13;13;13;13;13;13;13;13;13;13;13;13;13;13;13;13;13;13;13;13;13;13;13;13;13	38335270;38335304;38348740;38348740;38351492;38351492;38352582;38352582;38356755;38356755;38357794;38357794;38359044;38359044;38360372;38360372;38361163;38361163;38362343;38362410;38362410;38363024;38363024;38363024;38365074;38365074;38365074;38366178;38366178;38366178;38367091;38367091;38367922;38367922;38369072;38369072;38369549;38369549;38370571;38370571;38371717;38371717;38372426;38372426;38373522;38373522;38374371;38374371;38375337;38375337;38378672;38378672	38335770;38335770;38348842;38348842;38351640;38351640;38352756;38352756;38356883;38356883;38357844;38357844;38359205;38359205;38360476;38360476;38361258;38361258;38362535;38362535;38362535;38363176;38363176;38363176;38365228;38365228;38365228;38366210;38366304;38366304;38367292;38367292;38368148;38368148;38369238;38369238;38369687;38369687;38370764;38370764;38371879;38371879;38372509;38372509;38373629;38373629;38374469;38374469;38375834;38377631;38382553;38382553	+;+;+;+;+;+;+;+;+;+;+;+;+;+;+;+;+;+;+;+;+;+;+;+;+;+;+;+;+;+;+;+;+;+;+;+;+;+;+;+;+;+;+;+;+;+;+;+;+;+;+;+	9659	Dsp	desmoplakin [Source:MGI Symbol;Acc:MGI:109611]
Zfp667	ENSMUSG00000054893	-0.056856	4.20794	0.103398	0.747789	1	1862	2639	2054	2318	1716	1911	1952	1937	7;7;7;7;7;7;7;7;7;7;7;7;7;7;7;7;7;7;7;7;7;7	6289578;6289592;6289613;6290867;6292288;6292357;6292357;6292357;6293533;6293535;6293535;6293535;6293535;6296848;6296848;6296848;6296848;6296848;6303725;6307587;6307587;6307587	6289653;6289653;6289653;6290969;6292436;6292436;6292436;6292436;6293661;6293661;6293661;6293661;6293661;6297615;6296940;6296940;6296940;6296940;6303958;6310681;6310861;6310882	+;+;+;+;+;+;+;+;+;+;+;+;+;+;+;+;+;+;+;+;+;+	4755	Zfp667	zinc finger protein 667 [Source:MGI Symbol;Acc:MGI:2442757]
Dmac2l	ENSMUSG00000054894	0.389493	2.87238	5.10644	0.0238372	0.258328	676	777	788	735	843	786	880	932	12;12;12;12;12;12;12;12;12;12;12;12;12;12;12;12;12;12;12;12	69771724;69771736;69771742;69771758;69771764;69772229;69784725;69784725;69784725;69784725;69787673;69787673;69787673;69787673;69788419;69788419;69788419;69788419;69790493;69790493	69771788;69771788;69771788;69772068;69772328;69772328;69784758;69784835;69784835;69784835;69787881;69787881;69787881;69787881;69788508;69788496;69788590;69788590;69791434;69791432	+;+;+;+;+;+;+;+;+;+;+;+;+;+;+;+;+;+;+;+	2039	Dmac2l	distal membrane arm assembly complex 2 like [Source:MGI Symbol;Acc:MGI:1915305]
Arhgef33	ENSMUSG00000054901	0.223416	-0.992147	0.397204	0.528537	1	47	61	50	45	93	33	39	43	17;17;17;17;17;17;17;17;17;17;17;17;17;17;17;17;17;17;17;17;17;17;17;17;17;17;17;17;17;17;17;17;17;17;17;17;17;17;17;17;17;17;17;17;17;17;17;17;17;17;17;17;17;17;17;17;17;17;17;17;17;17;17;17;17;17;17;17;17;17;17;17;17;17;17;17;17	80614836;80614836;80614854;80620527;80642662;80642662;80642662;80644698;80644698;80644698;80654550;80654550;80654550;80654969;80655037;80655037;80655037;80656849;80656849;80656849;80656849;80660109;80660109;80660109;80661408;80662408;80662408;80662408;80662462;80667751;80667751;80667751;80667751;80672698;80672698;80672698;80672698;80674682;80674682;80674682;80674682;80675614;80675614;80675614;80675614;80677700;80677700;80677700;80678626;80678700;80678700;80680421;80680421;80681086;80681087;80681087;80681132;80681144;80688767;80688767;80688767;80688767;80688767;80688767;80688767;80688793;80691648;80693796;80693796;80693796;80695018;80695031;80695629;80695636;80695636;80695636;80707366	80614945;80614945;80614945;80620598;80642771;80642771;80642771;80644747;80644747;80644747;80654714;80654714;80654714;80655158;80655158;80655158;80655158;80656916;80657015;80657015;80657015;80660168;80660168;80660168;80661662;80662632;80662632;80662632;80662632;80667880;80667880;80667880;80667880;80672830;80672830;80672830;80672830;80674765;80674765;80674765;80674765;80675657;80675697;80675697;80675697;80677833;80677848;80677848;80678864;80678864;80678864;80681222;80681222;80681576;80681222;80681222;80681222;80681222;80688906;80688906;80688906;80688906;80688906;80688906;80688906;80688906;80691884;80693870;80693870;80693870;80695231;80695152;80696117;80696118;80695867;80696117;80707510	+;+;+;+;+;+;+;+;+;+;+;+;+;+;+;+;+;+;+;+;+;+;+;+;+;+;+;+;+;+;+;+;+;+;+;+;+;+;+;+;+;+;+;+;+;+;+;+;+;+;+;+;+;+;+;+;+;+;+;+;+;+;+;+;+;+;+;+;+;+;+;+;+;+;+;+;+	4680	Arhgef33	Rho guanine nucleotide exchange factor (GEF) 33 [Source:MGI Symbol;Acc:MGI:2685787]
Wbscr25	ENSMUSG00000054909	0.153676	-0.734832	0.171419	0.678854	1	56	47	65	91	26	95	70	65	5;5;5;5;5;5;5;5	135016287;135018732;135021384;135021427;135025413;135025413;135028924;135028924	135016444;135018837;135021845;135021845;135025523;135025523;135029361;135030204	-;-;-;-;-;-;-;-	2118	Wbscr25	Williams Beuren syndrome chromosome region 25 (human) [Source:MGI Symbol;Acc:MGI:1918554]
Klhl5	ENSMUSG00000054920	-0.0418505	5.87153	0.0749538	0.784256	1	6505	7437	6923	7079	5659	5935	6123	6255	5;5;5;5;5;5;5;5;5;5;5;5;5;5;5;5;5;5;5;5;5;5;5;5;5;5;5;5;5;5;5;5;5;5;5;5;5;5;5;5;5;5;5;5;5;5;5	65264882;65288418;65288419;65288495;65288746;65289014;65291656;65298603;65298603;65298603;65300582;65300582;65300582;65300582;65301902;65301902;65301902;65301902;65305932;65305932;65305932;65305932;65309979;65313398;65313398;65313398;65313413;65316127;65316127;65316127;65316127;65318385;65318385;65318385;65318385;65320133;65320133;65320133;65320133;65321874;65321874;65321874;65321874;65324314;65324314;65324314;65324314	65265204;65289119;65289119;65290925;65289119;65289119;65291875;65298785;65298785;65298785;65300718;65300718;65300718;65300718;65302098;65302098;65302098;65302098;65306144;65306144;65306144;65306144;65310997;65313584;65313584;65313584;65313584;65316351;65316351;65316351;65316351;65318547;65318547;65318547;65318547;65320424;65320345;65320345;65320345;65322045;65322045;65322045;65322045;65325485;65325485;65325531;65325449	+;+;+;+;+;+;+;+;+;+;+;+;+;+;+;+;+;+;+;+;+;+;+;+;+;+;+;+;+;+;+;+;+;+;+;+;+;+;+;+;+;+;+;+;+;+;+	7057	Klhl5	kelch-like 5 [Source:MGI Symbol;Acc:MGI:1919028]
Zkscan4	ENSMUSG00000054931	-0.00282118	2.39723	0.000156671	0.990013	1	709	626	443	695	497	618	591	475	13;13;13;13;13;13;13;13;13;13;13;13	21663019;21663019;21663077;21663141;21665444;21665444;21665444;21665444;21668038;21668038;21668038;21668038	21663679;21663679;21663679;21663592;21665600;21665600;21665600;21665600;21668934;21669677;21669677;21669670	+;+;+;+;+;+;+;+;+;+;+;+	2458	Zkscan4	zinc finger with KRAB and SCAN domains 4 [Source:MGI Symbol;Acc:MGI:3649412]
Kcnmb4	ENSMUSG00000054934	0.0471216	3.97033	0.0674772	0.795046	1	1679	1899	1920	1746	1867	1495	1558	1679	10;10;10;10;10;10;10;10;10;10	116253766;116272098;116279389;116282232;116282232;116282232;116298551;116309091;116309091;116309091	116254311;116272236;116279817;116282359;116282359;116282313;116299939;116309327;116309340;116309783	-;-;-;-;-;-;-;-;-;-	3324	Kcnmb4	potassium large conductance calcium-activated channel, subfamily M, beta member 4 [Source:MGI Symbol;Acc:MGI:1913272]
Zfp174	ENSMUSG00000054939	0.0543906	2.70605	0.0693024	0.792355	1	729	820	663	795	520	837	742	663	16;16;16	3665132;3667215;3672075	3666138;3667434;3676744	+;+;+	5897	Zfp174	zinc finger protein 174 [Source:MGI Symbol;Acc:MGI:2686600]
Miga1	ENSMUSG00000054942	0.0805809	6.57006	0.265668	0.606252	1	10842	11175	9917	11515	10163	10261	10301	9837	3;3;3;3;3;3;3;3;3;3;3;3;3;3;3;3;3;3;3;3;3;3;3;3;3;3;3;3;3;3;3;3;3;3;3;3;3;3;3;3;3;3;3;3;3;3;3;3;3;3;3;3;3;3;3;3;3;3;3;3;3;3	151979486;151981568;151984530;151984530;151987214;151987381;151989419;151989419;151990839;151990839;151990839;151993142;151993142;151993142;151994693;151994693;151994693;151996097;151996097;151996318;151996428;151996428;151996492;152002754;152002754;152002754;152002754;152002754;152002810;152023251;152023251;152023251;152023251;152023251;152026247;152026247;152026247;152026247;152027987;152027987;152027987;152037032;152039118;152039118;152039118;152039118;152040889;152040889;152040889;152040889;152040889;152043118;152043363;152043363;152043363;152043363;152043363;152045889;152045889;152045889;152045889;152045889	151982490;151982490;151984646;151984646;151989472;151991188;151989472;151989472;151990973;151990973;151990973;151993240;151993240;151993240;151994779;151994779;151994779;151996169;151996169;151996546;151996546;151996546;151996546;152003267;152002854;152002854;152002854;152002854;152002854;152023352;152023374;152023374;152023374;152023374;152026380;152026380;152026380;152026380;152028113;152028113;152028113;152039254;152039254;152039254;152039254;152039254;152041066;152041066;152041066;152041066;152041066;152043681;152043681;152043571;152043681;152043681;152043681;152046010;152046021;152046020;152046042;152046044	-;-;-;-;-;-;-;-;-;-;-;-;-;-;-;-;-;-;-;-;-;-;-;-;-;-;-;-;-;-;-;-;-;-;-;-;-;-;-;-;-;-;-;-;-;-;-;-;-;-;-;-;-;-;-;-;-;-;-;-;-;-	11605	Miga1	mitoguardin 1 [Source:MGI Symbol;Acc:MGI:1924567]
Lmntd1	ENSMUSG00000054966	-0.553731	0.185035	2.5771	0.10842	0.580312	135	187	160	135	78	168	67	59	6;6;6;6;6;6;6;6;6;6;6;6;6;6;6;6;6;6;6;6;6;6;6;6;6;6;6;6;6;6;6;6;6;6;6;6;6	145310860;145320642;145322203;145324895;145339185;145342936;145343045;145343045;145350179;145350179;145350179;145359109;145359109;145359109;145363126;145363126;145363126;145365414;145365414;145365414;145373005;145373005;145375606;145375606;145375723;145379412;145379412;145379600;145379600;145380631;145396149;145489017;145489171;145526267;145559617;145559617;145559617	145312550;145320836;145322349;145325059;145339998;145343102;145343102;145343102;145350351;145350351;145350351;145359314;145359314;145359314;145363245;145363245;145363245;145365600;145365600;145365600;145373200;145373200;145375856;145375856;145375856;145379521;145379521;145379807;145379727;145380651;145396493;145489230;145489230;145528376;145559695;145560045;145559999	-;-;-;-;-;-;-;-;-;-;-;-;-;-;-;-;-;-;-;-;-;-;-;-;-;-;-;-;-;-;-;-;-;-;-;-;-	7749	Lmntd1	lamin tail domain containing 1 [Source:MGI Symbol;Acc:MGI:1921321]
Zfp647	ENSMUSG00000054967	-0.150499	4.45635	0.767661	0.380941	0.978796	2863	3114	2463	2432	2222	2144	2179	2091	15;15;15;15;15;15;15;15;15;15;15;15;15;15;15;15;15;15;15;15	76794571;76795051;76796188;76801490;76801490;76801490;76801835;76801835;76801835;76801893;76802169;76802169;76802169;76802169;76805049;76805316;76805316;76809576;76809576;76809576	76796375;76796375;76796375;76801603;76801603;76801603;76801961;76801961;76801961;76801961;76802261;76802261;76802261;76802210;76805226;76805594;76805400;76809591;76809612;76809648	-;-;-;-;-;-;-;-;-;-;-;-;-;-;-;-;-;-;-;-	2669	Zfp647	zinc finger protein 647 [Source:MGI Symbol;Acc:MGI:3052806]
Nyap2	ENSMUSG00000054976	0.654009	-2.32833	4.10839	0.042671	0.36036	18	12	15	20	26	18	24	24	1;1;1;1;1;1;1;1;1;1;1;1;1;1;1;1;1;1;1;1;1;1;1;1;1;1;1;1;1;1;1;1	81054667;81054921;81055034;81055041;81055124;81055124;81055300;81064974;81064974;81064974;81064974;81064974;81169466;81169466;81169466;81169466;81169466;81218599;81218599;81218599;81218599;81218599;81246759;81246759;81246759;81246759;81246759;81275677;81275677;81275677;81275677;81314229	81054764;81055025;81055610;81055610;81055610;81055610;81055610;81065210;81065210;81065210;81065210;81065210;81169767;81169863;81169767;81169863;81169767;81219684;81219684;81219684;81219684;81219684;81246968;81246968;81249379;81246968;81246968;81275780;81277811;81276624;81276649;81319479	+;+;+;+;+;+;+;+;+;+;+;+;+;+;+;+;+;+;+;+;+;+;+;+;+;+;+;+;+;+;+;+	12508	Nyap2	neuronal tyrosine-phophorylated phosphoinositide 3-kinase adaptor 2 [Source:MGI Symbol;Acc:MGI:2443135]
Kbtbd13	ENSMUSG00000054978	0.559246	-0.546587	3.22088	0.0727044	0.4769	45	99	70	40	62	93	85	89	9	65295966	65298934	-	2969	Kbtbd13	kelch repeat and BTB (POZ) domain containing 13 [Source:MGI Symbol;Acc:MGI:1921742]
Naaladl1	ENSMUSG00000054999	-0.0204963	0.232203	0.00713421	0.932687	1	124	126	135	158	152	93	108	118	19;19;19;19;19;19;19;19;19;19;19;19;19;19;19;19;19;19	6155812;6156116;6156375;6156853;6158488;6158853;6159449;6159664;6162183;6162359;6162505;6162725;6162906;6164472;6164634;6164884;6165076;6165399	6156027;6156288;6156496;6156975;6158771;6158957;6159534;6159783;6162268;6162422;6162572;6162816;6162996;6164553;6164807;6164971;6165168;6165822	+;+;+;+;+;+;+;+;+;+;+;+;+;+;+;+;+;+	2491	Naaladl1	N-acetylated alpha-linked acidic dipeptidase-like 1 [Source:MGI Symbol;Acc:MGI:2685810]
Agap1	ENSMUSG00000055013	-0.0724093	8.45244	0.220074	0.638983	1	38612	44297	41947	44038	33876	34893	36012	37082	1;1;1;1;1;1;1;1;1;1;1;1;1;1;1;1;1;1;1;1;1;1;1;1;1;1;1;1;1;1;1;1;1;1;1;1;1;1;1;1;1;1;1;1;1;1;1;1;1;1;1;1;1;1;1;1;1	89382528;89382596;89382978;89507958;89532320;89532320;89532320;89537218;89537218;89537218;89538006;89555483;89555483;89555483;89558110;89558110;89558110;89561882;89561882;89561882;89591383;89591383;89591383;89592756;89592756;89592756;89598901;89598901;89598901;89653683;89653683;89653683;89671450;89671450;89671450;89694028;89716885;89716885;89716885;89716885;89751579;89762156;89762156;89762156;89762156;89765434;89765434;89765434;89770743;89770743;89770743;89815228;89815228;89815228;89816413;89816413;89816413	89383314;89383314;89387428;89509375;89532378;89532378;89532378;89537305;89537305;89537305;89538017;89555568;89555568;89555568;89558251;89558251;89558251;89562016;89562016;89562016;89591510;89591510;89591510;89592911;89592911;89592911;89598993;89598993;89598993;89653787;89653787;89653787;89671618;89671618;89671618;89694186;89717046;89717046;89717046;89717046;89751656;89762310;89762310;89762310;89762310;89765524;89765524;89765524;89770965;89770965;89770965;89815483;89815483;89815483;89822999;89817723;89825339	+;+;+;+;+;+;+;+;+;+;+;+;+;+;+;+;+;+;+;+;+;+;+;+;+;+;+;+;+;+;+;+;+;+;+;+;+;+;+;+;+;+;+;+;+;+;+;+;+;+;+;+;+;+;+;+;+	17543	Agap1	ArfGAP with GTPase domain, ankyrin repeat and PH domain 1 [Source:MGI Symbol;Acc:MGI:2653690]
Cntn1	ENSMUSG00000055022	-0.267	4.00221	1.77138	0.183211	0.742539	2003	2177	1814	2235	1409	1906	1437	1289	15;15;15;15;15;15;15;15;15;15;15;15;15;15;15;15;15;15;15;15;15;15;15;15;15;15;15;15;15;15;15;15;15;15;15;15;15;15;15;15;15;15;15;15;15;15;15;15;15;15;15;15;15;15;15;15;15;15;15;15;15;15;15;15;15;15;15;15;15;15;15;15;15;15;15;15;15;15;15;15;15	91949046;91949046;92026069;92059238;92114197;92114197;92114197;92114197;92118328;92118328;92118328;92118328;92126504;92126504;92126504;92126504;92129982;92129982;92129982;92129982;92132306;92132306;92132306;92132306;92140772;92140772;92140772;92140772;92143609;92143609;92143609;92143609;92143842;92143842;92143842;92143842;92148740;92148740;92148740;92150278;92150278;92150278;92151791;92151791;92151791;92153728;92153728;92153728;92159354;92159354;92159354;92169115;92169115;92169115;92189489;92189489;92189489;92192869;92192869;92192869;92200835;92200835;92200835;92202910;92202910;92202910;92207836;92207836;92207836;92212369;92212369;92212369;92214908;92214908;92214908;92215798;92215798;92215798;92237394;92237394;92237394	91949204;91949204;92026216;92059542;92114328;92114328;92114328;92114328;92118360;92118360;92118360;92118360;92126636;92126636;92126636;92126636;92130154;92130154;92130154;92130154;92132401;92132401;92132401;92132401;92140978;92140978;92140978;92140978;92143708;92143708;92143708;92143708;92144023;92144023;92144023;92147332;92148864;92148864;92148864;92150395;92150395;92150395;92151941;92151941;92151941;92153855;92153855;92153855;92159535;92159535;92159535;92169235;92169235;92169235;92189647;92189647;92189647;92193018;92193018;92193018;92200905;92200905;92200905;92203144;92203144;92203144;92207939;92207939;92207939;92212555;92212555;92212555;92215020;92215020;92215020;92215954;92215954;92215954;92239848;92237995;92239834	+;+;+;+;+;+;+;+;+;+;+;+;+;+;+;+;+;+;+;+;+;+;+;+;+;+;+;+;+;+;+;+;+;+;+;+;+;+;+;+;+;+;+;+;+;+;+;+;+;+;+;+;+;+;+;+;+;+;+;+;+;+;+;+;+;+;+;+;+;+;+;+;+;+;+;+;+;+;+;+;+	9433	Cntn1	contactin 1 [Source:MGI Symbol;Acc:MGI:105980]
Ep300	ENSMUSG00000055024	0.00592644	8.51499	0.00130121	0.971225	1	38111	48831	41495	43591	37805	41306	36927	36220	15;15;15;15;15;15;15;15;15;15;15;15;15;15;15;15;15;15;15;15;15;15;15;15;15;15;15;15;15;15;15;15;15;15;15;15;15;15;15;15;15;15;15;15;15;15;15;15;15;15;15;15;15;15;15;15;15;15;15;15;15;15;15;15;15;15;15;15;15;15;15	81469552;81469598;81470421;81485109;81485109;81492398;81492398;81494556;81494556;81495611;81495611;81497371;81497371;81497516;81497534;81500233;81500233;81500233;81500233;81500927;81500927;81504201;81504201;81504201;81505263;81505263;81505263;81505263;81507649;81507649;81507649;81508726;81508726;81510539;81510539;81511304;81511626;81512494;81512794;81514202;81515815;81516625;81518180;81518205;81520349;81520379;81520379;81520967;81520967;81520967;81523181;81523181;81523181;81523942;81523942;81523942;81524196;81524196;81524641;81524641;81524641;81525461;81525461;81527228;81527228;81529051;81529076;81532540;81532540;81533003;81533003	81472548;81470923;81470923;81485746;81485746;81492574;81492574;81494817;81494817;81495724;81495724;81497616;81497616;81497616;81497616;81500743;81500326;81500326;81500326;81501064;81501064;81504318;81504318;81504318;81505437;81505437;81505437;81505437;81507719;81508419;81507726;81508835;81508835;81510654;81510676;81511735;81512064;81512673;81512938;81514320;81516054;81516713;81518285;81518285;81520435;81520435;81520435;81521044;81521044;81521044;81523248;81523248;81523248;81524342;81524092;81524092;81524342;81524342;81524754;81524730;81524754;81525626;81525626;81528806;81527392;81529237;81529237;81532821;81532821;81533383;81536278	+;+;+;+;+;+;+;+;+;+;+;+;+;+;+;+;+;+;+;+;+;+;+;+;+;+;+;+;+;+;+;+;+;+;+;+;+;+;+;+;+;+;+;+;+;+;+;+;+;+;+;+;+;+;+;+;+;+;+;+;+;+;+;+;+;+;+;+;+;+;+	14273	Ep300	E1A binding protein p300 [Source:MGI Symbol;Acc:MGI:1276116]
Gabrg3	ENSMUSG00000055026	0.187756	3.2623	0.803081	0.370174	0.970864	1192	1175	1049	795	1053	935	1114	1134	7;7;7;7;7;7;7;7;7;7;7;7;7;7;7;7;7	56366213;56379025;56379339;56384695;56422985;56632373;56634691;56828130;56972585;56973396;56973396;57031337;57031337;57031337;57036469;57036469;57036469	56374442;56379084;56379535;56384847;56423122;56632455;56634911;56829485;56973463;56973463;56973463;57031485;57031485;57031485;57036936;57036619;57036936	-;-;-;-;-;-;-;-;-;-;-;-;-;-;-;-;-	11934	Gabrg3	gamma-aminobutyric acid (GABA) A receptor, subunit gamma 3 [Source:MGI Symbol;Acc:MGI:95624]
Smyd1	ENSMUSG00000055027	0.211529	-1.62132	0.258327	0.611272	1	19	30	17	64	24	29	44	36	6;6;6;6;6;6;6;6;6;6;6;6;6;6;6;6;6;6;6;6;6;6;6;6;6;6;6;6;6;6;6;6;6;6;6	71190924;71190926;71192326;71192484;71193712;71193712;71193712;71193841;71196242;71196242;71196242;71197912;71197912;71197912;71202316;71202316;71202316;71212327;71212327;71214341;71214341;71214341;71215532;71215532;71215532;71216534;71216534;71216534;71236589;71239052;71239052;71239052;71289038;71298899;71298899	71192893;71192893;71192893;71192893;71193880;71193880;71193880;71193858;71196405;71196405;71196405;71198004;71198004;71198004;71202505;71202505;71202505;71212365;71212365;71214471;71214471;71214471;71215745;71215745;71215745;71216710;71216710;71216710;71236799;71239216;71239237;71239265;71289692;71299190;71299217	-;-;-;-;-;-;-;-;-;-;-;-;-;-;-;-;-;-;-;-;-;-;-;-;-;-;-;-;-;-;-;-;-;-;-	4546	Smyd1	SET and MYND domain containing 1 [Source:MGI Symbol;Acc:MGI:104790]
Commd5	ENSMUSG00000055041	0.251158	-0.658522	0.915101	0.338765	0.941535	85	55	64	60	51	77	78	73	15;15;15;15;15	76784110;76784136;76784165;76784552;76784552	76784192;76784215;76785495;76785391;76785505	+;+;+;+;+	1396	Commd5	COMM domain containing 5 [Source:MGI Symbol;Acc:MGI:1913648]
Pdlim1	ENSMUSG00000055044	-0.183356	2.63698	0.769109	0.380493	0.978796	741	743	884	727	710	523	546	626	19;19;19;19;19;19;19;19;19;19;19;19;19;19;19;19;19;19;19;19;19	40209617;40210807;40210967;40211495;40211495;40211495;40218951;40218951;40219036;40231850;40231850;40235736;40238063;40238063;40240354;40240354;40240354;40259790;40259790;40259790;40260260	40211215;40211215;40211215;40211612;40211800;40211612;40219249;40219102;40219102;40232043;40232043;40238147;40238147;40238147;40240505;40240505;40240505;40260060;40259956;40260060;40260286	-;-;-;-;-;-;-;-;-;-;-;-;-;-;-;-;-;-;-;-;-	5260	Pdlim1	PDZ and LIM domain 1 (elfin) [Source:MGI Symbol;Acc:MGI:1860611]
Nfic	ENSMUSG00000055053	0.0133019	6.42045	0.00738566	0.931514	1	9397	11224	9615	9906	8678	9434	8910	8714	10;10;10;10;10;10;10;10;10;10;10;10;10;10;10;10;10;10;10;10;10;10;10;10;10;10;10;10;10;10;10;10;10;10;10;10;10;10;10;10;10;10;10;10;10;10;10;10;10;10;10;10;10	81232020;81234972;81234972;81235030;81236343;81236603;81236787;81236787;81239186;81239186;81239186;81239186;81240658;81240658;81240658;81240658;81240658;81240658;81241923;81241923;81241923;81241923;81243389;81243389;81243389;81243389;81243389;81243389;81243940;81243940;81243940;81243940;81243940;81244169;81244169;81244169;81244169;81244169;81245445;81245445;81245445;81245445;81245445;81256101;81256101;81256101;81256101;81256101;81262910;81262910;81262910;81266620;81291374	81236905;81236905;81236905;81235459;81236388;81236905;81236905;81236905;81239262;81239262;81239262;81239262;81240842;81240842;81240842;81240842;81240842;81240842;81242048;81242048;81242048;81242048;81243513;81243475;81243513;81243513;81243513;81243513;81244063;81244063;81244063;81244063;81244063;81244243;81244243;81244243;81244243;81244243;81245516;81245516;81245516;81245516;81245516;81256632;81256632;81256632;81256632;81256632;81262948;81263007;81263021;81266839;81291469	-;-;-;-;-;-;-;-;-;-;-;-;-;-;-;-;-;-;-;-;-;-;-;-;-;-;-;-;-;-;-;-;-;-;-;-;-;-;-;-;-;-;-;-;-;-;-;-;-;-;-;-;-	6630	Nfic	nuclear factor I/C [Source:MGI Symbol;Acc:MGI:109591]
Ddx17	ENSMUSG00000055065	-0.0558453	9.61642	0.130967	0.717432	1	85790	102143	94087	94485	74686	80216	81403	83513	15;15;15;15;15;15;15;15;15;15;15;15;15;15;15;15;15;15;15;15;15;15;15;15;15;15;15;15;15;15;15;15;15;15;15;15;15;15;15;15;15;15;15;15;15;15;15;15;15	79411937;79411937;79415554;79415873;79415879;79418862;79420158;79420158;79420158;79421198;79421198;79421198;79421198;79421636;79421636;79421636;79421636;79422760;79422760;79422760;79422760;79423019;79423019;79423019;79423019;79423520;79423520;79423520;79423520;79424614;79424614;79424614;79424614;79425235;79425235;79425235;79425235;79426688;79426688;79426688;79426688;79427907;79427907;79427907;79427907;79430396;79430396;79430396;79430396	79414718;79414718;79417411;79416115;79416115;79420217;79420217;79420217;79420217;79421259;79421259;79421259;79421259;79421746;79421746;79421746;79421746;79422932;79422932;79422932;79422932;79423179;79423179;79423179;79423179;79423661;79423661;79423661;79423661;79424679;79424679;79424679;79424679;79425368;79425368;79425368;79425368;79426787;79426787;79426787;79426787;79428057;79428057;79428057;79428057;79430760;79430756;79430942;79430942	-;-;-;-;-;-;-;-;-;-;-;-;-;-;-;-;-;-;-;-;-;-;-;-;-;-;-;-;-;-;-;-;-;-;-;-;-;-;-;-;-;-;-;-;-;-;-;-;-	7643	Ddx17	DEAD box helicase 17 [Source:MGI Symbol;Acc:MGI:1914290]
Smyd3	ENSMUSG00000055067	0.159457	4.21473	0.865701	0.352148	0.952668	1930	2008	2284	2007	1876	2032	2038	2183	1;1;1;1;1;1;1;1;1;1;1;1;1;1;1;1;1;1;1;1;1;1;1;1;1;1;1;1;1;1;1;1;1;1;1;1;1;1;1;1;1;1	178779525;178782611;178782716;178784815;178799753;178799753;178799753;178799753;178816640;178871302;178871302;178871302;178877856;178877856;178877856;178913889;178913889;178913889;178920431;178920431;178920431;178921900;178921900;178921900;179039887;179076329;179201525;179205100;179222789;179232848;179232848;179232848;179237972;179237972;179239243;179239243;179250920;179250920;179335872;179345353;179345353;179345353	178785127;178785127;178785127;178785127;178799861;178799861;178799861;178799861;178816910;178871476;178871476;178871476;178877943;178877943;178877943;178913999;178913999;178913999;178920533;178920533;178920533;178921967;178921967;178921967;179039998;179076405;179201668;179205364;179223396;179232984;179232984;179232984;179238029;179238029;179239350;179239350;179250983;179250983;179336700;179345570;179345606;179345599	-;-;-;-;-;-;-;-;-;-;-;-;-;-;-;-;-;-;-;-;-;-;-;-;-;-;-;-;-;-;-;-;-;-;-;-;-;-;-;-;-;-	9184	Smyd3	SET and MYND domain containing 3 [Source:MGI Symbol;Acc:MGI:1916976]
Rab39	ENSMUSG00000055069	-1.53893	-2.74764	4.43164	0.0352787	0.323269	32	25	26	0	8	10	3	4	9;9	53595410;53617189	53598036;53617532	-;-	2971	Rab39	RAB39, member RAS oncogene family [Source:MGI Symbol;Acc:MGI:2442855]
Gabra5	ENSMUSG00000055078	-0.408557	-1.93609	0.767478	0.380998	0.978796	15	18	59	36	17	32	13	18	7;7;7;7;7;7;7;7;7;7;7;7;7;7;7;7;7;7;7;7;7;7;7;7;7;7;7;7;7;7;7	57057420;57057467;57057653;57063334;57063334;57063334;57067968;57067968;57067968;57071491;57071491;57071491;57102693;57102693;57102693;57138550;57138550;57138550;57138875;57138875;57138875;57140488;57140488;57140488;57157727;57157727;57157727;57158246;57158927;57159488;57159752	57058657;57058657;57058657;57063545;57063545;57063545;57068120;57068120;57068120;57071634;57071634;57071634;57102775;57102775;57102775;57138770;57138770;57138770;57138942;57138942;57138942;57140609;57140609;57140609;57157886;57157886;57157886;57158305;57159119;57159757;57159807	-;-;-;-;-;-;-;-;-;-;-;-;-;-;-;-;-;-;-;-;-;-;-;-;-;-;-;-;-;-;-	2974	Gabra5	gamma-aminobutyric acid (GABA) A receptor, subunit alpha 5 [Source:MGI Symbol;Acc:MGI:95617]
Zfp819	ENSMUSG00000055102	-0.749269	-2.94889	1.16071	0.281319	0.884271	11	21	23	10	16	17	0	0	7;7;7;7;7;7;7;7;7;7;7;7;7;7;7;7;7	43256593;43256633;43256649;43259210;43259210;43259331;43261407;43261407;43261407;43261407;43261971;43261971;43261971;43261971;43265811;43265811;43265811	43256698;43256741;43256698;43259402;43259402;43259402;43261533;43261533;43261533;43261533;43262068;43262063;43262063;43262063;43267342;43267709;43267640	+;+;+;+;+;+;+;+;+;+;+;+;+;+;+;+;+	2466	Zfp819	zinc finger protein 819 [Source:MGI Symbol;Acc:MGI:1921650]
Arntl	ENSMUSG00000055116	0.162293	5.13413	0.902166	0.342202	0.944301	4138	3807	3873	3739	3840	3445	4006	4104	7;7;7;7;7;7;7;7;7;7;7;7;7;7;7;7;7;7;7;7;7;7;7;7;7;7;7;7;7;7;7;7;7;7;7;7;7;7;7;7;7;7;7;7;7;7;7;7;7;7;7;7;7;7;7;7;7;7;7;7;7;7;7;7;7;7;7;7;7;7;7;7;7;7;7;7;7;7;7;7;7;7	112806672;112806733;112806764;112833830;112833831;112833831;112833831;112838961;112842559;112873833;112873833;112873833;112878664;112878664;112878664;112879857;112879857;112879857;112879857;112880609;112882464;112882464;112882464;112882728;112882728;112882728;112882728;112884206;112884206;112884206;112884206;112886324;112886324;112886324;112886324;112890668;112890668;112890668;112890668;112892385;112892385;112892385;112892385;112894651;112894651;112894651;112894651;112898394;112898394;112898394;112898394;112900758;112900758;112900758;112900758;112902548;112902548;112902548;112902548;112903531;112903531;112903531;112903531;112904627;112905225;112905225;112905225;112905225;112907823;112907823;112907823;112907823;112907823;112912001;112912001;112912001;112912001;112912001;112912666;112912666;112912666;112912666	112806851;112806851;112806851;112833903;112833903;112833903;112833903;112842955;112842718;112873960;112873960;112873960;112878789;112878789;112878789;112880009;112880009;112880009;112880009;112880629;112882502;112882502;112882502;112882769;112882769;112882769;112882769;112884363;112884363;112884363;112884363;112886403;112886403;112886403;112886403;112890760;112890760;112890760;112890760;112892502;112892502;112892502;112892502;112894800;112894800;112894800;112894800;112898640;112898640;112898640;112898640;112900864;112900864;112900864;112900864;112902698;112902698;112902698;112902698;112903619;112903619;112903619;112903619;112905333;112905333;112905333;112905333;112905333;112907916;112907916;112907916;112907916;112907916;112912045;112912103;112912103;112912103;112912103;112913047;112913333;112913333;112913333	+;+;+;+;+;+;+;+;+;+;+;+;+;+;+;+;+;+;+;+;+;+;+;+;+;+;+;+;+;+;+;+;+;+;+;+;+;+;+;+;+;+;+;+;+;+;+;+;+;+;+;+;+;+;+;+;+;+;+;+;+;+;+;+;+;+;+;+;+;+;+;+;+;+;+;+;+;+;+;+;+;+	7523	Arntl	aryl hydrocarbon receptor nuclear translocator-like [Source:MGI Symbol;Acc:MGI:1096381]
Cgrrf1	ENSMUSG00000055128	0.117543	3.53365	0.492442	0.48284	1	1349	1409	1129	1319	1161	1220	1348	1257	14;14;14;14;14;14;14;14;14;14;14;14;14;14;14;14;14;14;14;14;14;14	47069582;47069676;47069676;47069686;47069701;47077614;47077614;47077614;47077614;47077614;47079878;47083198;47083331;47083331;47083331;47083642;47083642;47083642;47090836;47090836;47091156;47091156	47069836;47069836;47069836;47069836;47069836;47077753;47077753;47077753;47077753;47077871;47080238;47083508;47085516;47083508;47083508;47084045;47083789;47083789;47090943;47090943;47091394;47091650	+;+;+;+;+;+;+;+;+;+;+;+;+;+;+;+;+;+;+;+;+;+	3796	Cgrrf1	cell growth regulator with ring finger domain 1 [Source:MGI Symbol;Acc:MGI:1916368]
Sugct	ENSMUSG00000055137	0.514589	0.759437	5.85434	0.0155387	0.199451	180	160	162	146	199	167	224	230	13;13;13;13;13;13;13;13;13;13;13;13;13;13;13;13;13;13;13;13;13;13;13;13	17032057;17150742;17427076;17476503;17497790;17627042;17728911;17752075;17819366;17836804;17837324;17837371;17846286;17847136;17857295;17857298;17859070;17859294;17859294;17869224;17869224;17869224;17869224;17869889	17032603;17150805;17427178;17476600;17497861;17627137;17729054;17752166;17819486;17836854;17837409;17837409;17846359;17847187;17858437;17858433;17859374;17859370;17859370;17869321;17869354;17869322;17869324;17870138	-;-;-;-;-;-;-;-;-;-;-;-;-;-;-;-;-;-;-;-;-;-;-;-	3429	Sugct	succinyl-CoA glutarate-CoA transferase [Source:MGI Symbol;Acc:MGI:1923221]
Klf2	ENSMUSG00000055148	0.382351	0.932029	1.01847	0.312883	0.91652	277	156	146	191	317	301	155	112	8;8;8	73072877;73073270;73074588	73072993;73074086;73075500	+;+;+	1847	Klf2	Kruppel-like factor 2 (lung) [Source:MGI Symbol;Acc:MGI:1342772]
Zfp78	ENSMUSG00000055150	0.0712986	1.00086	0.0809989	0.775948	1	163	304	194	247	249	217	190	181	7;7;7;7;7;7;7;7;7;7;7;7;7;7;7;7;7;7;7;7;7;7;7;7;7;7;7;7;7;7;7	6366279;6366309;6366331;6366335;6366379;6373958;6373958;6374305;6374305;6374305;6374305;6374305;6374363;6374363;6376126;6376126;6376126;6376126;6376126;6376126;6376126;6378518;6378518;6378518;6381208;6381208;6381208;6381208;6381208;6381208;6381208	6366346;6366346;6366346;6366438;6366438;6374104;6374104;6374395;6374395;6374395;6374395;6374395;6374395;6374395;6376252;6376252;6376252;6376252;6376252;6376252;6376252;6378613;6378613;6378613;6382490;6382490;6385604;6382907;6381339;6383916;6384708	+;+;+;+;+;+;+;+;+;+;+;+;+;+;+;+;+;+;+;+;+;+;+;+;+;+;+;+;+;+;+	5018	Zfp78	zinc finger protein 78 [Source:MGI Symbol;Acc:MGI:107783]
C1ra	ENSMUSG00000055172	-0.479189	-1.70217	1.13874	0.285918	0.88847	24	70	30	35	48	24	14	13	6;6;6;6;6;6;6;6;6;6;6	124489364;124490611;124492626;124493671;124493915;124494320;124494652;124496311;124496680;124498579;124499161	124489759;124490836;124492818;124493817;124494111;124494467;124494773;124496389;124496835;124498653;124500402	+;+;+;+;+;+;+;+;+;+;+	2981	C1ra	complement component 1, r subcomponent A [Source:MGI Symbol;Acc:MGI:1355313]
Fam72a	ENSMUSG00000055184	-0.267449	0.711938	0.87716	0.348981	0.950328	276	167	171	215	96	160	189	169	1;1;1;1	131455641;131458392;131461547;131466573	131456590;131458469;131461671;131467610	+;+;+;+	2191	Fam72a	family with sequence similarity 72, member A [Source:MGI Symbol;Acc:MGI:1919669]
Rbm3os	ENSMUSG00000055188	-0.542316	-0.219414	2.76775	0.0961813	0.548209	142	70	79	165	77	62	73	65	X;X;X;X;X;X	8011668;8012156;8012731;8012731;8013795;8013795	8011970;8012287;8012857;8012857;8013915;8014203	+;+;+;+;+;+	971	Rbm3os	RNA binding motif protein 3, opposite strand [Source:MGI Symbol;Acc:MGI:1917476]
Sertad3	ENSMUSG00000055200	-0.0551998	4.24694	0.101151	0.750452	1	2012	2413	2366	2303	2032	1738	1895	2056	7;7	27173193;27175565	27173296;27176789	+;+	1329	Sertad3	SERTA domain containing 3 [Source:MGI Symbol;Acc:MGI:2180697]
Zfp811	ENSMUSG00000055202	0.0569241	2.96556	0.0236403	0.877804	1	686	661	1014	1201	511	484	995	1323	17;17;17;17;17;17;17;17;17;17;17	33014650;33016380;33017383;33019342;33019361;33019361;33019786;33019786;33019786;33028756;33028756	33017847;33017847;33017847;33019421;33019421;33019421;33019912;33019912;33019912;33028816;33028905	-;-;-;-;-;-;-;-;-;-;-	3555	Zfp811	zinc finger protein 811 [Source:MGI Symbol;Acc:MGI:2682944]
Ankrd17	ENSMUSG00000055204	0.0494544	8.70205	0.0942923	0.75879	1	41899	53948	47660	49390	44263	44712	43188	43796	5;5;5;5;5;5;5;5;5;5;5;5;5;5;5;5;5;5;5;5;5;5;5;5;5;5;5;5;5;5;5;5;5;5;5;5;5;5;5;5;5;5;5;5;5;5;5;5;5;5;5;5;5;5;5;5;5;5;5;5;5;5;5;5;5;5;5;5;5;5;5;5;5;5;5;5;5;5;5;5;5;5;5;5;5;5;5;5;5;5;5;5;5;5;5;5;5;5;5;5;5;5;5;5;5;5;5;5;5;5;5;5;5;5;5;5;5;5;5;5;5;5;5;5;5;5;5;5;5;5;5;5;5;5;5;5;5;5;5;5;5;5;5;5;5;5;5;5;5;5;5;5;5;5;5;5;5;5;5;5;5;5;5;5;5;5;5;5;5;5;5;5;5;5;5;5;5;5;5;5;5;5;5;5;5;5;5;5;5;5;5;5;5;5;5;5;5;5;5;5	90375025;90375678;90376156;90376324;90376600;90378665;90378665;90378665;90378665;90378665;90380100;90380100;90380100;90380100;90381760;90381760;90381760;90381760;90384273;90386798;90386798;90386798;90386798;90390723;90390723;90390723;90390723;90398234;90398234;90398234;90398234;90400571;90400726;90400726;90400726;90400726;90401052;90401215;90401354;90401354;90401354;90401354;90401354;90401574;90402499;90402499;90402499;90402499;90402499;90402499;90402499;90406293;90406293;90406293;90406293;90406293;90406293;90406293;90407855;90407944;90407944;90407944;90407944;90407944;90407944;90407944;90411118;90411118;90411118;90411118;90411118;90411118;90411118;90411850;90411850;90411850;90411850;90411850;90411850;90412486;90412486;90412486;90412486;90412486;90412486;90413290;90413290;90413290;90413290;90413290;90413290;90415079;90416191;90416191;90416191;90416191;90416191;90416191;90416497;90416497;90416497;90416497;90416497;90416497;90424204;90426102;90426102;90426102;90426102;90426102;90426102;90430710;90430710;90430710;90430710;90432900;90432900;90432900;90432900;90432900;90432900;90433347;90433347;90433347;90433347;90433347;90433347;90433695;90433695;90433695;90433695;90433695;90433695;90435108;90435108;90435108;90435108;90435108;90435108;90436443;90436443;90436443;90436443;90436443;90436443;90437097;90437097;90437097;90437097;90437097;90437097;90438807;90438807;90438807;90438807;90438807;90438807;90440150;90441061;90441061;90441061;90441061;90441061;90441061;90443444;90443444;90443444;90443444;90443444;90443444;90445846;90445846;90445846;90445846;90445846;90445846;90446399;90446399;90446399;90446399;90446399;90446399;90447848;90447848;90447848;90447848;90447848;90447848;90451771;90451771;90451771;90451771;90451771;90451771;90487508;90511954;90513526;90513526;90513526;90513526	90377200;90377200;90377200;90377200;90377200;90378829;90378829;90378829;90380323;90378829;90380278;90380278;90380278;90380278;90382008;90382008;90382008;90382008;90387547;90387010;90387010;90387010;90387010;90392353;90392353;90392353;90392353;90398383;90398383;90398383;90398383;90400881;90400881;90400881;90400881;90400881;90401062;90401801;90401801;90401801;90401801;90401801;90401801;90401801;90402670;90402670;90402670;90402670;90402670;90402670;90402670;90406409;90406409;90406409;90406409;90406409;90406409;90406409;90414543;90408039;90408039;90408039;90408039;90408039;90408039;90408039;90411280;90411182;90411280;90411280;90411280;90411280;90411280;90412025;90412025;90412025;90412025;90412025;90412025;90412699;90412699;90412699;90412699;90412699;90412699;90413432;90413432;90413432;90413432;90413432;90413432;90423359;90416336;90416336;90416336;90416336;90416336;90416336;90416608;90416608;90416608;90416608;90416608;90416608;90426381;90426250;90426250;90426250;90426250;90426247;90426250;90431462;90431462;90431462;90431462;90433002;90433002;90433002;90433002;90433002;90433002;90433490;90433490;90433490;90433490;90433490;90433490;90433822;90433822;90433822;90433822;90433822;90433822;90435195;90435195;90435195;90435195;90435195;90435195;90436552;90436552;90436552;90436552;90436552;90436552;90437288;90437288;90437288;90437288;90437288;90437288;90439044;90439044;90439044;90439044;90439044;90439044;90442991;90441155;90441155;90441155;90441155;90441155;90441155;90443677;90443677;90443677;90443677;90443677;90443677;90445993;90445993;90445993;90445993;90445993;90445993;90446546;90446546;90446546;90446546;90446546;90446546;90448004;90448004;90448004;90448004;90448004;90448004;90451924;90451963;90451924;90451924;90451924;90451924;90487602;90514044;90514044;90514087;90514423;90514436	-;-;-;-;-;-;-;-;-;-;-;-;-;-;-;-;-;-;-;-;-;-;-;-;-;-;-;-;-;-;-;-;-;-;-;-;-;-;-;-;-;-;-;-;-;-;-;-;-;-;-;-;-;-;-;-;-;-;-;-;-;-;-;-;-;-;-;-;-;-;-;-;-;-;-;-;-;-;-;-;-;-;-;-;-;-;-;-;-;-;-;-;-;-;-;-;-;-;-;-;-;-;-;-;-;-;-;-;-;-;-;-;-;-;-;-;-;-;-;-;-;-;-;-;-;-;-;-;-;-;-;-;-;-;-;-;-;-;-;-;-;-;-;-;-;-;-;-;-;-;-;-;-;-;-;-;-;-;-;-;-;-;-;-;-;-;-;-;-;-;-;-;-;-;-;-;-;-;-;-;-;-;-;-;-;-;-;-;-;-;-;-;-;-;-;-;-;-;-;-	35542	Ankrd17	ankyrin repeat domain 17 [Source:MGI Symbol;Acc:MGI:1932101]
Foxd2	ENSMUSG00000055210	-0.457886	-1.03249	1.91506	0.166402	0.712962	88	76	60	31	42	32	44	46	4	114763479	114766070	-	2592	Foxd2	forkhead box D2 [Source:MGI Symbol;Acc:MGI:1347471]
Pld5	ENSMUSG00000055214	-0.407039	1.55779	2.3252	0.127294	0.625515	275	443	346	511	195	344	262	247	1;1;1;1;1;1;1;1;1;1;1;1;1;1;1;1;1;1;1;1;1;1;1;1;1;1;1;1;1;1;1;1;1;1;1;1;1;1;1;1;1;1	175789872;175789973;175791278;175798044;175798044;175798044;175803025;175803025;175803025;175812013;175812013;175812013;175818537;175821418;175821418;175821418;175869870;175872401;175872401;175872401;175872401;175901980;175901980;175901980;175902005;175902005;175917437;175917437;175917437;175917437;175967521;175967528;175967528;175967528;175967528;176041186;176041186;176088306;176102252;176102252;176102252;176102252	175791650;175791650;175791650;175798158;175798158;175798158;175803193;175803193;175803193;175812149;175812149;175812149;175821615;175821615;175821615;175821615;175872528;175872528;175872528;175872528;175872528;175902091;175902091;175902091;175902091;175902091;175917605;175917605;175917605;175917605;175967664;175967664;175967664;175967664;175967664;176041508;176041407;176089086;176102840;176102841;176102864;176102878	-;-;-;-;-;-;-;-;-;-;-;-;-;-;-;-;-;-;-;-;-;-;-;-;-;-;-;-;-;-;-;-;-;-;-;-;-;-;-;-;-;-	10094	Pld5	phospholipase D family, member 5 [Source:MGI Symbol;Acc:MGI:2442056]
Wdr86	ENSMUSG00000055235	-0.012538	4.4807	0.00473204	0.945157	1	2426	2647	2794	2650	1851	2472	2408	2501	5;5;5;5;5;5;5;5;5;5;5;5;5;5;5;5	24916736;24917263;24917267;24917636;24917848;24917848;24917848;24918914;24920524;24920524;24922965;24922965;24927633;24927633;24935179;24935179	24917749;24917749;24918375;24917749;24917951;24917951;24920659;24919003;24920579;24920659;24923385;24923385;24927774;24927774;24935678;24935725	-;-;-;-;-;-;-;-;-;-;-;-;-;-;-;-	5034	Wdr86	WD repeat domain 86 [Source:MGI Symbol;Acc:MGI:1915466]
Kcmf1	ENSMUSG00000055239	0.0531606	6.30075	0.115198	0.734302	1	8376	10018	9319	8714	8155	8224	8342	8630	6;6;6;6;6;6;6;6;6;6;6;6;6;6;6;6;6;6;6;6;6;6;6;6;6	72818097;72819552;72819968;72823353;72825208;72825208;72825219;72826427;72826427;72826427;72827366;72827366;72827366;72835757;72835757;72835757;72835757;72838741;72838741;72838741;72838741;72875963;72875963;72876597;72876597	72820113;72820113;72820113;72826396;72825490;72825490;72825490;72826601;72826601;72826601;72827467;72827467;72827467;72835877;72835896;72835896;72835896;72838908;72838908;72838908;72838908;72876066;72876275;72876686;72876962	-;-;-;-;-;-;-;-;-;-;-;-;-;-;-;-;-;-;-;-;-;-;-;-;-	6325	Kcmf1	potassium channel modulatory factor 1 [Source:MGI Symbol;Acc:MGI:1921537]
Zfp101	ENSMUSG00000055240	-0.0504416	4.57448	0.0946298	0.758372	1	2887	2952	2695	2824	2269	2218	2589	2617	17;17;17;17;17;17;17;17;17;17;17;17;17;17;17;17;17;17;17;17;17	33579481;33589370;33599229;33599610;33601252;33604681;33605396;33605396;33605396;33605396;33605659;33605659;33605659;33605659;33605659;33612761;33613214;33613214;33613462;33613462;33613462	33580232;33589507;33601560;33605441;33601560;33604742;33605441;33605441;33605441;33605441;33605785;33605785;33605785;33605785;33605785;33612986;33613331;33613352;33613597;33613579;33613615	-;-;-;-;-;-;-;-;-;-;-;-;-;-;-;-;-;-;-;-;-	7749	Zfp101	zinc finger protein 101 [Source:MGI Symbol;Acc:MGI:107547]
Ntrk2	ENSMUSG00000055254	-0.458257	4.23252	7.48437	0.0062237	0.109966	2442	2738	2431	2614	1382	1756	1722	1722	13;13;13;13;13;13;13;13;13;13;13;13;13;13;13;13;13;13;13;13;13;13;13;13;13;13;13;13;13;13;13;13;13;13;13;13;13;13;13;13;13;13;13;13;13;13;13;13;13;13;13;13;13;13;13;13;13;13;13;13;13;13;13;13;13;13;13;13;13;13;13;13;13;13;13;13;13;13;13;13;13;13;13;13;13;13;13;13;13;13;13;13;13;13;13;13;13;13;13;13;13;13;13;13;13;13	58954383;58954404;58954453;58954764;58955511;58955692;58956095;58956199;58956199;58956199;58956199;58956505;58956505;58983629;58985610;58985610;58985610;58985610;58985610;58985610;58985610;58985799;58985799;58985799;58985799;58985799;58985799;58985799;58985799;58990690;58990690;58990690;58990690;58990690;58990690;58990690;58994514;58994514;58994514;58994514;58994514;58994514;58994514;59006983;59006983;59006983;59006983;59006983;59006983;59006983;59007960;59007960;59007960;59007960;59007960;59007960;59007960;59009064;59009064;59009064;59009064;59009064;59009064;59009064;59019549;59019550;59019550;59019550;59019550;59019550;59019550;59019550;59022142;59022142;59022142;59022142;59022142;59022142;59022142;59022142;59025977;59025977;59025977;59025977;59025977;59025977;59025977;59025977;59026153;59035006;59035085;59079837;59079837;59133616;59133616;59133616;59185781;59185781;59202107;59202107;59208042;59208042;59274247;59274247;59275982;59275982	58954666;58954666;58954666;58954856;58955827;58955827;58956754;58956754;58956754;58956754;58956754;58956754;58956754;58985684;58985684;58985684;58985684;58985684;58985684;58985684;58985684;58987092;58985870;58985870;58985870;58985870;58985870;58985870;58985870;58990758;58990758;58990758;58990758;58990758;58990758;58990758;58994668;58994668;58994668;58994668;58994668;58994668;58994668;59007119;59007119;59007119;59007119;59007119;59007119;59007119;59008092;59008092;59008092;59008092;59008092;59008092;59008092;59009369;59009369;59009369;59009369;59009369;59009369;59009369;59019585;59019585;59019585;59019585;59019585;59019585;59019585;59019585;59022239;59022239;59022239;59022239;59022239;59022239;59022239;59022239;59026076;59026076;59026076;59026076;59026076;59026076;59026076;59026076;59026563;59036293;59036293;59084841;59080934;59133963;59133804;59133804;59185911;59185911;59202279;59202279;59208276;59208276;59274405;59274405;59281784;59277779	+;+;+;+;+;+;+;+;+;+;+;+;+;+;+;+;+;+;+;+;+;+;+;+;+;+;+;+;+;+;+;+;+;+;+;+;+;+;+;+;+;+;+;+;+;+;+;+;+;+;+;+;+;+;+;+;+;+;+;+;+;+;+;+;+;+;+;+;+;+;+;+;+;+;+;+;+;+;+;+;+;+;+;+;+;+;+;+;+;+;+;+;+;+;+;+;+;+;+;+;+;+;+;+;+;+	19292	Ntrk2	neurotrophic tyrosine kinase, receptor, type 2 [Source:MGI Symbol;Acc:MGI:97384]
Tmem245	ENSMUSG00000055296	-0.00511075	7.3492	0.00101686	0.974561	1	16718	21357	18843	19885	16842	17074	16653	16903	4;4;4;4;4;4;4;4;4;4;4;4;4;4;4;4;4;4;4;4;4;4;4;4;4;4;4;4;4;4;4;4;4;4;4;4;4;4;4;4;4;4;4;4;4;4;4;4;4;4;4;4;4;4;4;4;4;4;4;4;4;4;4;4;4;4;4;4;4;4;4;4;4;4;4;4;4;4;4;4;4	56866923;56879876;56879876;56880247;56885616;56886018;56886018;56886018;56886018;56888535;56888535;56888535;56888535;56888535;56890800;56890800;56890800;56890800;56890800;56899026;56899026;56899026;56899026;56899026;56899306;56899306;56899306;56899306;56899306;56903212;56903212;56903354;56903918;56903918;56903918;56903918;56906215;56906215;56906215;56906215;56906215;56910157;56910157;56910157;56910157;56910157;56911941;56912048;56912048;56912048;56912048;56916702;56916702;56916702;56916702;56916702;56922387;56923339;56923339;56923339;56923339;56923339;56924979;56924979;56924979;56924979;56926177;56926177;56926177;56926177;56936369;56936369;56936369;56936369;56937862;56937862;56937862;56937862;56946845;56946845;56946845	56880292;56880292;56880292;56880292;56886212;56886212;56886212;56886212;56886212;56888709;56888709;56888709;56888709;56888709;56890900;56890900;56890900;56890900;56890900;56899171;56899171;56899171;56899171;56899171;56899428;56899428;56899428;56899428;56899428;56903247;56903247;56904049;56904049;56904049;56904049;56904049;56906313;56906313;56906313;56906313;56906313;56910247;56910247;56910247;56910247;56910247;56912130;56912130;56912130;56912130;56912130;56916806;56916806;56916806;56916806;56916806;56922410;56923508;56923508;56923458;56923508;56923508;56925215;56925215;56925215;56925215;56926293;56926293;56926293;56926293;56936470;56936470;56936470;56936470;56937979;56937897;56937979;56937979;56947411;56947424;56947437	-;-;-;-;-;-;-;-;-;-;-;-;-;-;-;-;-;-;-;-;-;-;-;-;-;-;-;-;-;-;-;-;-;-;-;-;-;-;-;-;-;-;-;-;-;-;-;-;-;-;-;-;-;-;-;-;-;-;-;-;-;-;-;-;-;-;-;-;-;-;-;-;-;-;-;-;-;-;-;-;-	17090	Tmem245	transmembrane protein 245 [Source:MGI Symbol;Acc:MGI:2445107]
Mrfap1	ENSMUSG00000055302	-0.0105403	7.45604	0.00396513	0.949791	1	22878	20838	18631	20448	18547	17573	18695	17808	5;5	36952211;36953547	36953288;36954116	-;-	1648	Mrfap1	Morf4 family associated protein 1 [Source:MGI Symbol;Acc:MGI:1914818]
Zfp93	ENSMUSG00000055305	-0.0738845	4.01928	0.198715	0.65576	1	1977	2154	1841	1846	1696	1494	1676	1687	7;7;7;7;7;7;7;7;7	23969845;23970038;23970993;23971038;23971038;23972673;23972673;23974159;23974159	23970106;23970106;23971095;23971175;23971095;23972799;23972799;23977219;23976252	+;+;+;+;+;+;+;+;+	3633	Zfp93	zinc finger protein 93 [Source:MGI Symbol;Acc:MGI:107611]
Them7	ENSMUSG00000055312	0.121911	-1.09866	0.112581	0.737225	1	27	53	51	71	26	41	59	70	2;2;2;2;2;2;2	105054665;105054687;105114946;105128071;105128071;105208975;105208975	105054725;105054725;105115030;105128313;105128313;105210141;105209380	+;+;+;+;+;+;+	1556	Them7	thioesterase superfamily member 7 [Source:MGI Symbol;Acc:MGI:1921338]
Pgbd1	ENSMUSG00000055313	0.0955111	3.88402	0.233605	0.628864	1	1512	1780	1749	1668	1690	1247	1601	1786	13;13;13;13;13;13;13;13;13;13;13;13;13;13;13;13;13;13;13;13;13;13;13;13;13;13;13;13;13;13;13;13;13;13;13;13;13;13	21605445;21605448;21605448;21605448;21606022;21606022;21606281;21607364;21612438;21612438;21612438;21612438;21612438;21614879;21617561;21617561;21617561;21617561;21617561;21617561;21617561;21617576;21618521;21618521;21618521;21618521;21618521;21618521;21618521;21618521;21618605;21624529;21624529;21624930;21624930;21624930;21624930;21624970	21607794;21607794;21607794;21607794;21607794;21607794;21607794;21607794;21612548;21612548;21612532;21612548;21612548;21614930;21617712;21617712;21617712;21617712;21617712;21617712;21617712;21617694;21618841;21618599;21618841;21618841;21618841;21618841;21618841;21618841;21618767;21624880;21624880;21625223;21625214;21625223;21625071;21625228	-;-;-;-;-;-;-;-;-;-;-;-;-;-;-;-;-;-;-;-;-;-;-;-;-;-;-;-;-;-;-;-;-;-;-;-;-;-	3637	Pgbd1	piggyBac transposable element derived 1 [Source:MGI Symbol;Acc:MGI:2441675]
Sec23ip	ENSMUSG00000055319	-0.0232268	6.56321	0.0218383	0.882518	1	10293	11654	10965	11940	9769	10172	9517	9501	7;7;7;7;7;7;7;7;7;7;7;7;7;7;7;7;7;7;7;7;7;7;7;7;7	128346667;128346701;128346759;128347144;128351783;128351783;128354430;128354430;128355774;128355774;128357040;128359487;128363140;128364114;128365665;128367108;128367850;128369291;128373889;128378495;128379008;128380153;128380787;128381360;128385152	128346902;128351304;128346902;128347222;128352102;128352309;128354640;128354640;128355862;128355967;128357129;128359607;128363229;128364255;128365873;128367226;128368002;128369386;128374086;128378650;128379110;128380338;128380949;128381461;128386560	+;+;+;+;+;+;+;+;+;+;+;+;+;+;+;+;+;+;+;+;+;+;+;+;+	8907	Sec23ip	Sec23 interacting protein [Source:MGI Symbol;Acc:MGI:2450915]
Tead1	ENSMUSG00000055320	0.0236389	7.83671	0.0188109	0.89091	1	22670	30520	25311	28401	24953	24748	23108	22876	7;7;7;7;7;7;7;7;7;7;7;7;7;7;7;7;7;7;7;7;7;7;7;7;7;7;7;7;7;7;7;7;7;7;7;7;7;7;7;7;7;7;7;7;7;7;7;7;7;7;7;7;7;7;7;7;7;7;7;7;7;7;7;7;7;7;7;7;7;7;7;7;7;7;7;7;7;7;7;7;7;7;7;7;7;7;7;7;7;7;7;7;7;7;7;7;7;7;7;7;7;7;7;7;7;7;7;7;7;7;7;7;7;7;7;7;7;7;7;7;7;7;7;7;7;7;7;7;7;7;7;7;7;7;7;7;7;7;7;7;7;7;7;7;7;7;7;7;7;7;7;7;7;7;7;7	112278525;112278527;112278527;112278527;112278564;112278717;112290905;112292856;112341252;112358591;112358591;112358591;112358591;112358591;112358591;112358591;112358591;112358591;112358594;112358645;112358690;112358690;112358690;112358743;112358753;112405872;112438623;112438623;112438623;112438623;112438623;112438623;112438623;112438623;112438623;112438623;112438623;112438623;112438623;112438623;112438841;112441095;112441095;112441095;112441095;112441095;112441095;112441247;112441247;112441247;112441247;112441247;112441247;112441247;112441247;112441247;112441247;112455260;112455260;112455260;112455260;112455260;112455260;112455260;112455260;112456005;112456005;112456005;112456005;112456005;112456005;112456005;112456005;112456005;112456005;112456005;112456005;112457361;112457361;112457361;112457361;112457361;112457361;112457361;112457361;112457361;112457361;112457361;112457361;112458276;112458276;112458276;112458276;112458276;112458276;112458276;112458276;112458276;112458276;112458276;112458276;112460639;112460639;112460639;112460639;112460639;112460639;112460639;112460639;112460639;112460639;112460639;112460639;112475282;112475282;112475282;112475282;112475282;112475282;112475282;112475282;112475282;112475282;112490926;112490926;112490926;112490926;112490926;112490926;112490926;112490926;112490926;112490926;112490926;112493519;112493519;112493519;112493519;112493519;112493519;112493519;112493519;112493519;112493519;112493519;112497754;112497754;112497754;112497754;112497754;112497754;112497754;112497754;112497754;112497754;112497754	112278933;112278933;112278933;112278933;112278933;112278933;112291137;112293022;112341336;112358846;112358846;112358846;112358736;112358846;112358846;112358846;112358846;112358846;112358846;112358846;112358846;112358846;112358846;112358846;112358846;112406275;112438687;112438687;112438687;112438687;112438687;112438687;112438687;112438687;112438687;112438687;112438687;112438687;112438687;112438687;112441681;112441157;112441581;112441157;112441157;112441157;112441157;112441309;112441309;112441309;112441309;112441309;112441309;112441602;112441309;112441309;112441309;112455271;112455271;112455271;112455271;112455271;112455271;112455271;112455271;112456139;112456139;112456139;112456139;112456139;112456139;112456139;112456139;112456139;112456139;112456139;112456139;112457407;112457407;112457407;112457407;112457407;112457407;112457407;112457407;112457407;112457407;112457407;112457407;112458337;112458337;112458337;112458337;112458337;112458337;112458337;112458337;112458337;112458337;112458337;112458337;112460763;112460763;112460763;112460655;112460763;112460763;112460763;112460763;112460763;112460763;112460763;112460763;112475455;112475455;112475455;112475455;112475455;112475455;112475455;112475455;112475455;112475455;112491066;112491066;112491066;112491066;112491066;112491066;112491066;112491066;112491066;112491066;112491066;112493671;112493671;112493671;112493671;112493671;112493671;112493671;112493671;112493671;112493671;112493671;112506012;112506012;112506012;112497867;112497867;112497867;112497867;112497867;112499197;112506014;112498666	+;+;+;+;+;+;+;+;+;+;+;+;+;+;+;+;+;+;+;+;+;+;+;+;+;+;+;+;+;+;+;+;+;+;+;+;+;+;+;+;+;+;+;+;+;+;+;+;+;+;+;+;+;+;+;+;+;+;+;+;+;+;+;+;+;+;+;+;+;+;+;+;+;+;+;+;+;+;+;+;+;+;+;+;+;+;+;+;+;+;+;+;+;+;+;+;+;+;+;+;+;+;+;+;+;+;+;+;+;+;+;+;+;+;+;+;+;+;+;+;+;+;+;+;+;+;+;+;+;+;+;+;+;+;+;+;+;+;+;+;+;+;+;+;+;+;+;+;+;+;+;+;+;+;+;+	13570	Tead1	TEA domain family member 1 [Source:MGI Symbol;Acc:MGI:101876]
Tns1	ENSMUSG00000055322	-0.0458348	6.57534	0.0577725	0.810052	1	10150	13738	11099	10656	8468	11715	9610	9208	1;1;1;1;1;1;1;1;1;1;1;1;1;1;1;1;1;1;1;1;1;1;1;1;1;1;1;1;1;1;1;1;1;1;1;1;1;1;1;1;1;1;1;1;1;1;1;1;1;1;1;1;1;1;1;1;1;1;1;1;1;1;1;1;1;1;1;1;1;1;1;1;1;1;1;1;1;1;1;1;1;1;1;1;1;1;1;1;1;1;1;1;1;1;1;1;1;1;1;1;1;1;1;1;1;1;1;1;1;1;1;1;1;1;1;1;1;1;1;1;1;1;1;1;1;1;1;1;1;1;1;1;1;1;1;1;1;1;1;1;1;1;1;1;1;1;1;1;1;1;1;1;1;1;1;1;1;1;1;1;1;1;1;1;1;1;1;1;1;1;1;1;1;1;1;1;1;1;1;1;1;1;1;1;1;1;1;1;1;1;1;1;1;1;1;1;1;1;1;1;1;1;1;1;1;1;1;1;1;1;1;1;1;1;1;1;1;1;1;1;1;1;1;1;1;1;1;1;1;1;1;1;1;1;1;1;1;1;1;1;1;1;1;1;1;1;1;1;1;1;1;1;1;1;1;1;1;1;1;1;1;1;1;1;1;1;1;1;1;1;1;1;1;1;1;1;1;1;1;1;1;1;1;1;1;1;1;1;1;1;1;1;1;1;1;1;1;1;1;1;1;1;1;1;1;1;1	73949390;73949391;73949391;73953070;73953252;73953276;73953689;73953689;73955598;73955598;73955598;73955598;73955598;73955598;73955598;73955598;73956025;73956025;73956025;73956025;73956025;73956025;73956025;73956025;73956792;73956792;73956792;73956792;73956792;73956792;73956792;73956792;73957157;73957157;73957157;73957157;73957157;73957157;73957157;73957157;73958813;73958813;73958813;73958813;73958813;73958813;73958813;73958813;73959666;73959666;73959666;73959666;73959666;73959666;73959666;73959666;73960117;73960117;73960117;73960117;73960117;73960117;73960117;73960117;73960926;73960926;73960926;73960926;73960926;73960926;73960926;73960926;73963865;73963865;73963865;73963865;73963865;73963865;73963865;73963865;73964289;73964576;73964576;73964789;73967071;73967071;73967071;73967071;73967071;73967071;73967071;73967071;73967071;73967071;73967071;73967620;73969476;73969922;73975057;73975057;73975057;73975491;73975491;73975491;73976384;73976384;73976384;73976384;73976384;73976384;73976384;73976462;73980137;73980137;73980137;73980137;73980137;73980137;73980137;73980137;73981069;73981069;73981069;73981069;73981069;73981069;73981069;73991580;73991580;73991580;73991580;73991580;73991580;73991580;73992532;74002070;74019799;74020073;74020073;74020073;74020073;74020073;74020073;74020073;74021392;74021392;74021392;74021392;74021392;74021392;74021392;74021392;74024178;74024178;74024178;74024178;74024178;74024178;74024178;74024178;74024862;74024862;74024862;74024862;74024862;74024862;74024862;74024862;74025034;74025034;74025034;74025034;74025034;74025034;74025034;74025034;74025422;74025422;74025422;74025422;74025422;74025422;74025422;74028881;74029470;74029470;74029470;74029470;74029470;74029470;74029470;74029533;74030834;74030834;74030834;74030834;74030834;74030834;74030834;74030834;74030834;74031259;74031259;74031259;74031259;74031259;74031259;74031259;74031259;74031259;74031259;74031364;74032322;74032322;74032322;74032322;74032322;74032322;74032322;74032322;74032322;74032322;74032322;74032322;74033952;74034360;74034360;74034360;74034360;74034360;74034360;74034360;74034360;74034360;74034360;74034360;74034360;74034447;74036208;74036208;74036208;74036208;74036208;74036208;74036208;74036208;74036208;74036208;74036208;74036214;74037404;74037404;74040607;74041446;74041446;74041446;74041446;74041446;74041446;74041446;74041446;74041446;74041475;74042676;74042676;74042676;74042676;74042676;74042676;74042676;74042676;74042676;74042676;74055304;74055304;74055304;74055304;74055304;74055304;74055304;74055304;74055304;74055304;74055557;74076018;74076130;74107768;74107768;74107768;74107768;74107768;74107768;74107768;74118358;74118358;74118358;74118358;74118358;74118358;74118358;74130332;74135908;74135954;74137381;74163451;74163451;74163451	73953833;73953833;73953833;73953833;73953833;73953833;73953833;73953833;73955630;73955630;73955630;73955630;73955630;73955630;73955630;73955630;73956093;73956093;73956093;73956093;73956093;73956093;73956093;73956093;73956960;73956960;73956960;73956960;73956960;73956960;73956960;73956960;73957228;73957228;73957228;73957228;73957228;73957228;73957228;73957228;73958890;73958890;73958890;73958890;73958890;73958890;73958890;73958890;73959758;73959758;73959755;73959758;73959758;73959758;73959758;73959758;73960248;73960248;73960248;73960248;73960248;73960248;73960248;73960248;73961012;73961012;73961012;73961012;73961012;73961012;73961012;73961012;73964928;73964928;73964928;73964928;73964928;73964928;73964928;73964928;73964682;73964928;73964928;73964928;73967269;73967269;73967376;73967269;73967269;73967269;73967269;73967269;73967269;73967269;73967269;73967672;73969664;73969970;73975095;73975095;73975095;73975514;73975514;73975514;73976476;73976476;73976476;73976476;73976476;73976476;73976476;73976476;73980173;73980212;73980212;73980212;73980212;73980212;73980212;73980212;73981265;73981265;73981265;73981265;73981265;73981265;73981265;73993109;73993109;73993109;73993109;73993109;73993109;73993109;73993109;74002202;74020189;74020189;74020189;74020189;74020189;74020189;74020189;74020189;74021457;74021457;74021457;74021457;74021457;74021457;74021457;74021457;74024307;74024307;74024307;74024307;74024307;74024307;74024307;74024307;74024937;74024937;74024937;74024937;74024937;74024937;74024937;74024937;74026222;74025094;74025094;74025094;74025094;74025094;74025094;74025094;74025534;74025534;74025534;74025534;74025534;74025534;74025534;74029553;74029553;74029553;74029553;74029553;74029553;74029553;74029553;74029553;74030898;74030898;74030898;74030898;74030898;74030898;74030898;74030898;74030898;74031381;74031381;74031381;74031381;74031381;74031381;74031381;74031381;74031381;74031381;74031381;74032372;74032372;74032372;74032372;74032372;74032372;74032372;74032372;74032372;74032372;74032372;74032372;74036854;74034540;74034540;74034540;74034540;74034540;74034540;74034531;74034531;74034531;74034540;74034531;74034540;74034540;74036263;74036263;74036263;74036263;74036263;74036263;74036263;74036263;74036263;74036263;74036263;74036263;74037627;74037627;74040726;74041496;74041496;74041496;74041496;74041496;74041496;74041496;74041496;74041496;74041496;74042717;74042717;74042717;74042717;74042717;74042717;74042717;74042717;74042717;74042717;74055345;74055345;74055345;74055345;74055345;74055345;74055345;74055345;74055345;74055345;74055581;74076316;74076292;74107805;74107805;74107805;74107805;74107805;74107805;74107805;74118472;74118472;74118472;74118472;74118472;74118472;74118472;74130510;74135984;74136027;74137835;74163606;74163608;74163606	-;-;-;-;-;-;-;-;-;-;-;-;-;-;-;-;-;-;-;-;-;-;-;-;-;-;-;-;-;-;-;-;-;-;-;-;-;-;-;-;-;-;-;-;-;-;-;-;-;-;-;-;-;-;-;-;-;-;-;-;-;-;-;-;-;-;-;-;-;-;-;-;-;-;-;-;-;-;-;-;-;-;-;-;-;-;-;-;-;-;-;-;-;-;-;-;-;-;-;-;-;-;-;-;-;-;-;-;-;-;-;-;-;-;-;-;-;-;-;-;-;-;-;-;-;-;-;-;-;-;-;-;-;-;-;-;-;-;-;-;-;-;-;-;-;-;-;-;-;-;-;-;-;-;-;-;-;-;-;-;-;-;-;-;-;-;-;-;-;-;-;-;-;-;-;-;-;-;-;-;-;-;-;-;-;-;-;-;-;-;-;-;-;-;-;-;-;-;-;-;-;-;-;-;-;-;-;-;-;-;-;-;-;-;-;-;-;-;-;-;-;-;-;-;-;-;-;-;-;-;-;-;-;-;-;-;-;-;-;-;-;-;-;-;-;-;-;-;-;-;-;-;-;-;-;-;-;-;-;-;-;-;-;-;-;-;-;-;-;-;-;-;-;-;-;-;-;-;-;-;-;-;-;-;-;-;-;-;-;-;-;-;-;-;-;-;-;-;-;-;-;-;-;-;-;-;-	16465	Tns1	tensin 1 [Source:MGI Symbol;Acc:MGI:104552]
Fat2	ENSMUSG00000055333	-0.0289215	3.68425	0.0216331	0.883067	1	1374	1745	1744	1242	1247	1404	1264	1368	11;11;11;11;11;11;11;11;11;11;11;11;11;11;11;11;11;11;11;11;11;11;11;11;11;11;11;11;11;11;11;11;11;11;11;11;11;11;11;11;11;11;11;11;11;11;11	55141435;55141436;55144350;55144350;55146930;55146930;55147330;55147330;55151272;55151272;55152888;55152888;55156688;55156688;55158403;55158403;55159001;55159001;55160080;55160080;55160912;55160912;55163821;55163821;55166810;55166810;55169713;55169713;55171864;55171864;55176705;55176705;55178481;55178481;55180044;55180044;55182700;55182700;55186900;55186900;55189384;55189384;55194464;55194464;55199814;55199814;55227287	55143324;55143324;55144807;55144807;55147083;55147083;55147771;55147771;55151417;55151417;55153698;55153698;55156885;55156885;55158546;55158546;55159138;55159138;55160294;55160294;55161295;55161295;55164054;55164054;55166963;55166963;55169909;55169909;55175922;55175922;55176915;55176915;55178762;55178762;55180183;55180183;55182910;55182910;55187211;55187211;55189442;55189442;55194778;55194778;55203083;55203083;55227390	-;-;-;-;-;-;-;-;-;-;-;-;-;-;-;-;-;-;-;-;-;-;-;-;-;-;-;-;-;-;-;-;-;-;-;-;-;-;-;-;-;-;-;-;-;-;-	14528	Fat2	FAT atypical cadherin 2 [Source:MGI Symbol;Acc:MGI:2685369]
Snupn	ENSMUSG00000055334	-0.175765	3.38323	1.0701	0.300922	0.902531	1225	1401	1249	1325	972	1167	980	946	9;9;9;9;9;9;9;9;9	56858162;56864298;56870280;56877538;56877874;56882497;56885303;56888129;56889946	56858237;56864460;56870427;56877642;56877970;56882594;56885380;56888209;56890490	+;+;+;+;+;+;+;+;+	1391	Snupn	snurportin 1 [Source:MGI Symbol;Acc:MGI:1913319]
Zfp457	ENSMUSG00000055341	0.254702	0.524944	0.491404	0.483302	1	192	138	118	160	66	141	234	207	13;13;13;13;13;13;13;13;13;13;13;13	67436202;67436207;67439519;67440514;67440696;67440810;67443811;67443811;67444369;67453750;67454414;67454414	67436541;67436541;67439698;67442344;67442344;67442285;67443906;67443906;67444495;67454531;67454549;67454476	-;-;-;-;-;-;-;-;-;-;-;-	3374	Zfp457	zinc finger protein 457 [Source:MGI Symbol;Acc:MGI:2664334]
Slc6a2	ENSMUSG00000055368	0.315636	-1.78338	0.470024	0.492976	1	17	15	23	59	16	48	33	29	8;8;8;8;8;8;8;8;8;8;8;8;8;8;8;8;8;8;8;8;8;8;8;8;8;8;8;8;8	93686707;93687561;93687844;93697798;93697798;93699380;93699380;93708530;93708530;93715647;93715647;93716754;93716754;93717971;93717971;93719434;93719434;93720645;93720645;93721262;93721262;93722244;93722244;93722595;93722595;93723642;93723642;93724254;93724254	93686809;93688149;93688149;93697929;93697929;93699617;93699617;93708668;93708668;93715781;93715781;93716857;93716857;93718095;93718095;93719546;93719546;93720773;93720773;93721361;93721361;93722344;93722344;93722762;93722762;93723713;93723713;93728295;93728295	+;+;+;+;+;+;+;+;+;+;+;+;+;+;+;+;+;+;+;+;+;+;+;+;+;+;+;+;+	6290	Slc6a2	solute carrier family 6 (neurotransmitter transporter, noradrenalin), member 2 [Source:MGI Symbol;Acc:MGI:1270850]
Stam2	ENSMUSG00000055371	0.142749	5.77635	0.846133	0.357649	0.958431	6268	6407	5663	6169	6012	6081	6043	5751	2;2;2;2;2;2;2;2;2;2;2;2;2;2;2;2;2;2;2;2;2;2;2;2;2;2;2;2;2;2;2;2;2;2;2;2;2;2;2;2;2;2;2;2;2;2;2;2	52581676;52589514;52590017;52593114;52593114;52596411;52596411;52597930;52597930;52598155;52598155;52599409;52599608;52599608;52599691;52604830;52604830;52604830;52604830;52605700;52605700;52605700;52605700;52606437;52606437;52606437;52606437;52609709;52609709;52609709;52609726;52609914;52609914;52609914;52609914;52609914;52610896;52610896;52610896;52610896;52610896;52626143;52629175;52632073;52632073;52632073;52632073;52632073	52584949;52590183;52590183;52593264;52593264;52596465;52596465;52598017;52598017;52598237;52598237;52599702;52599702;52599702;52599702;52605016;52605016;52605016;52605016;52605769;52605769;52605769;52605769;52606583;52606583;52606583;52606583;52609807;52609807;52609807;52609807;52609989;52609989;52609989;52609989;52609989;52610980;52610980;52610980;52610980;52610980;52626331;52629492;52632168;52632202;52632192;52632293;52632212	-;-;-;-;-;-;-;-;-;-;-;-;-;-;-;-;-;-;-;-;-;-;-;-;-;-;-;-;-;-;-;-;-;-;-;-;-;-;-;-;-;-;-;-;-;-;-;-	6007	Stam2	signal transducing adaptor molecule (SH3 domain and ITAM motif) 2 [Source:MGI Symbol;Acc:MGI:1929100]
Fut9	ENSMUSG00000055373	-0.011019	7.02628	0.00249522	0.960161	1	12250	19098	15082	15348	10620	17041	13468	12945	4;4;4;4;4;4;4	25609332;25618898;25709028;25797703;25799589;25799589;25799589	25620820;25620820;25709114;25799294;25799855;25800244;25800146	-;-;-;-;-;-;-	13824	Fut9	fucosyltransferase 9 [Source:MGI Symbol;Acc:MGI:1330859]
Fbxo6	ENSMUSG00000055401	0.115283	3.14051	0.278306	0.597814	1	934	946	1083	1005	665	997	1047	1103	4;4;4;4;4;4;4;4;4;4;4;4;4;4;4;4;4;4;4;4;4;4;4;4;4;4;4;4;4;4;4;4;4;4;4;4;4;4;4;4;4;4;4;4	148230173;148230173;148230244;148230245;148230466;148230549;148230575;148230778;148230778;148230778;148230778;148230778;148230778;148230778;148231297;148231297;148231297;148231297;148231297;148231297;148231297;148231752;148231752;148231752;148231752;148231752;148231752;148231752;148233836;148233836;148233836;148233836;148233836;148233836;148233836;148233901;148235545;148235545;148236071;148236071;148236287;148236399;148236470;148236470	148230642;148230642;148230642;148230642;148230642;148230642;148230642;148230913;148230913;148230913;148230913;148230913;148230913;148230913;148231392;148231392;148231392;148231392;148231392;148231392;148231392;148231878;148231878;148231878;148231878;148231878;148231878;148231878;148234123;148234123;148234176;148234123;148234123;148234123;148234123;148234123;148235627;148236365;148236103;148236370;148236382;148236516;148236592;148236597	-;-;-;-;-;-;-;-;-;-;-;-;-;-;-;-;-;-;-;-;-;-;-;-;-;-;-;-;-;-;-;-;-;-;-;-;-;-;-;-;-;-;-;-	2207	Fbxo6	F-box protein 6 [Source:MGI Symbol;Acc:MGI:1354743]
Map6	ENSMUSG00000055407	-0.0678441	0.809463	0.128361	0.720137	1	207	211	211	206	152	199	178	176	7;7;7;7;7;7;7;7;7;7;7;7;7;7;7;7;7;7;7;7;7;7;7;7;7;7;7;7;7	98916654;98916654;98916654;98916696;98916696;98917179;98917553;98917613;98918339;98964896;98964896;98964896;98964896;98964896;98964896;98964896;98964896;98966679;98966679;98966679;98966679;98966679;98969706;98985192;98985192;98985192;98985192;98985192;98985192	98918520;98918520;98918520;98921473;98918520;98918520;98918520;98918520;98918520;98965109;98965109;98965109;98965109;98965109;98965109;98965109;98965109;98966875;98966875;98966875;98966875;98969559;98969789;98986344;98986343;98986344;98986344;98986344;98986343	+;+;+;+;+;+;+;+;+;+;+;+;+;+;+;+;+;+;+;+;+;+;+;+;+;+;+;+;+	9152	Map6	microtubule-associated protein 6 [Source:MGI Symbol;Acc:MGI:1201690]
Nell1	ENSMUSG00000055409	0.569457	1.08117	3.7049	0.0542528	0.40826	202	266	124	183	195	349	280	194	7;7;7;7;7;7;7;7;7;7;7;7;7;7;7;7;7;7;7;7;7;7;7;7;7;7;7;7;7;7;7;7;7;7;7;7;7;7;7;7;7;7;7;7;7;7;7;7;7;7;7;7;7;7;7;7;7;7;7;7;7;7;7;7;7;7;7	49624612;49624612;49624817;49625082;49632424;49632424;49632424;49632424;49712366;49712366;49712366;49712366;49748058;49770278;49770278;49770278;49770278;49770278;49825973;49825973;49825973;49825973;49825973;49869330;49869330;49869330;49869330;49869330;49870002;49870002;49870002;49870002;49870002;49878540;49878540;49878540;49878540;49879904;49879904;49879904;49899389;49899389;49899389;49907914;49907914;49907914;49929266;49929266;49929266;49929266;50098588;50098588;50098588;50210515;50210515;50210515;50350904;50350904;50476008;50498231;50498231;50503577;50503577;50505952;50505952;50512647;50512647	49625191;49625191;49625191;49625191;49632552;49632552;49632552;49632552;49712516;49712516;49712516;49712516;49748321;49770448;49770448;49770448;49770448;49770448;49826069;49826069;49826069;49826069;49826069;49869402;49869402;49869402;49869402;49869402;49870084;49870084;49870084;49870084;49870084;49878609;49878674;49878674;49878674;49880006;49880006;49880006;49899462;49899462;49899462;49908013;49908013;49908013;49929394;49929784;49929394;49929394;50098713;50098713;50098713;50210637;50210637;50210637;50350999;50350999;50476148;50498424;50498424;50503753;50503753;50506176;50506176;50513106;50516356	+;+;+;+;+;+;+;+;+;+;+;+;+;+;+;+;+;+;+;+;+;+;+;+;+;+;+;+;+;+;+;+;+;+;+;+;+;+;+;+;+;+;+;+;+;+;+;+;+;+;+;+;+;+;+;+;+;+;+;+;+;+;+;+;+;+;+	7271	Nell1	NEL-like 1 [Source:MGI Symbol;Acc:MGI:2443902]
Atp10b	ENSMUSG00000055415	0.406845	2.82155	4.02766	0.0447599	0.369221	720	750	546	821	815	910	870	726	11;11;11;11;11;11;11;11;11;11;11;11;11;11;11;11;11;11;11;11;11;11;11;11;11;11;11;11;11;11;11;11;11;11;11;11;11;11;11;11;11;11;11;11;11;11;11;11	43040704;43042419;43042426;43044051;43044051;43045079;43046498;43049424;43063537;43063537;43080401;43080401;43085384;43085384;43088264;43088264;43091967;43091967;43092795;43092795;43093839;43093839;43103238;43103238;43106777;43106777;43109732;43109732;43112976;43112976;43116302;43116302;43121171;43121171;43125190;43125190;43126477;43126477;43136231;43136231;43138279;43138279;43139713;43139713;43145003;43145003;43150236;43150236	43040779;43042716;43042716;43044245;43044245;43047107;43047107;43050302;43063741;43063741;43080486;43080486;43085490;43085490;43088395;43088395;43092094;43092094;43093047;43093047;43094077;43094077;43103426;43103426;43107377;43107377;43109841;43109841;43113102;43113102;43116486;43116486;43121492;43121492;43125266;43125266;43126602;43126602;43136431;43136431;43138359;43138359;43139817;43139817;43145190;43145190;43153112;43153112	+;+;+;+;+;+;+;+;+;+;+;+;+;+;+;+;+;+;+;+;+;+;+;+;+;+;+;+;+;+;+;+;+;+;+;+;+;+;+;+;+;+;+;+;+;+;+;+	9816	Atp10b	ATPase, class V, type 10B [Source:MGI Symbol;Acc:MGI:2442688]
Pcdh9	ENSMUSG00000055421	0.0697774	4.81751	0.136569	0.711716	1	2883	3193	3353	3438	3362	3173	2661	2718	14;14;14;14;14;14;14;14;14;14;14;14;14;14;14;14;14;14;14;14;14;14;14;14;14;14;14;14;14	93250846;93251138;93251411;93251635;93252948;93411165;93564115;93564115;93564115;93564115;93564115;93564115;93797912;93797912;93797912;93797912;94123005;94123133;94123133;94123133;94123133;94123133;94123133;94123549;94127557;94127557;94127557;94127557;94127878	93253321;93253321;93253321;93253321;93253321;93411288;93564316;93564190;93564190;93564316;93564190;93564316;93798013;93798013;93798013;93798013;94123660;94126168;94123184;94126324;94125797;94126324;94126324;94126324;94127595;94128105;94128065;94128105;94128115	-;-;-;-;-;-;-;-;-;-;-;-;-;-;-;-;-;-;-;-;-;-;-;-;-;-;-;-;-	6783	Pcdh9	protocadherin 9 [Source:MGI Symbol;Acc:MGI:1306801]
Nap1l5	ENSMUSG00000055430	-0.296675	-2.64227	0.199636	0.655015	1	7	5	19	38	25	16	3	3	6;6;6	58882218;58882789;58883465	58884061;58883224;58883658	-;-;-	1844	Nap1l5	nucleosome assembly protein 1-like 5 [Source:MGI Symbol;Acc:MGI:1923555]
Maf	ENSMUSG00000055435	-0.074706	3.68495	0.11028	0.739826	1	1470	1783	1633	1316	1195	1741	1158	1108	8;8;8;8	116409681;116419871;116428174;116432494	116411500;116419931;116434533;116433835	-;-;-;-	8241	Maf	avian musculoaponeurotic fibrosarcoma oncogene homolog [Source:MGI Symbol;Acc:MGI:96909]
Srsf11	ENSMUSG00000055436	0.0676662	7.56237	0.190729	0.66231	1	20665	21901	22109	21859	19486	19266	20312	21076	3;3;3;3;3;3;3;3;3;3;3;3;3;3;3;3;3;3;3;3;3;3;3;3;3;3;3;3;3;3;3;3;3;3;3;3;3;3;3;3;3;3;3;3;3;3;3;3;3;3;3;3;3;3;3;3;3;3;3;3;3;3;3;3;3;3;3;3;3;3;3;3;3;3;3;3;3;3;3;3;3;3;3;3;3;3;3;3;3;3;3;3;3;3;3;3;3;3;3;3;3;3;3;3;3;3;3;3;3;3;3;3;3;3;3;3	157716110;157716281;157716556;157717140;157717506;157717531;157717947;157717947;157717947;157717947;157717947;157717947;157717980;157717988;157718417;157718417;157718417;157718417;157718417;157719589;157719589;157719589;157719589;157719589;157719627;157721955;157721959;157721959;157721959;157721959;157721959;157721959;157721959;157723447;157723447;157723447;157723447;157723447;157723447;157723447;157723447;157724949;157724949;157724949;157724949;157724949;157724949;157724949;157725028;157725068;157727013;157727013;157727013;157727013;157727013;157727013;157727013;157727013;157727013;157727597;157727597;157727597;157727597;157727597;157727597;157727597;157727597;157727597;157727650;157728478;157728478;157728478;157728478;157728478;157728478;157728478;157728478;157728478;157728567;157728880;157728880;157728880;157729046;157729760;157729760;157730335;157730374;157732163;157732362;157732362;157732362;157732362;157732362;157732362;157732362;157732362;157735822;157736455;157737089;157737089;157737089;157737089;157737089;157737089;157737089;157737089;157737089;157737089;157737628;157742153;157742153;157742153;157742153;157742153;157742153;157742153	157717840;157717840;157717840;157717840;157717840;157717840;157718157;157718085;157718040;157718085;157718085;157718085;157718085;157718072;157718784;157718533;157718512;157718512;157718512;157719678;157719678;157719678;157719678;157719678;157719678;157722090;157722090;157722090;157722090;157722090;157722090;157722090;157722090;157723751;157723528;157723528;157723528;157723528;157723528;157723528;157723528;157725076;157725076;157725076;157725076;157725076;157725076;157725076;157725076;157725076;157727062;157727062;157727062;157727062;157727062;157727062;157727062;157727062;157727062;157727689;157727689;157727689;157727641;157727689;157727689;157727689;157727689;157727689;157727689;157728587;157728587;157728587;157728587;157728587;157728777;157728587;157729059;157728587;157728587;157728996;157728996;157729306;157729868;157729868;157729868;157730398;157732495;157732495;157732495;157732495;157732495;157732495;157732495;157732495;157732495;157732495;157737391;157737285;157737285;157737285;157737397;157737208;157737092;157737285;157737285;157737285;157737403;157737285;157737703;157742251;157742248;157742243;157742252;157742233;157742188;157742276	-;-;-;-;-;-;-;-;-;-;-;-;-;-;-;-;-;-;-;-;-;-;-;-;-;-;-;-;-;-;-;-;-;-;-;-;-;-;-;-;-;-;-;-;-;-;-;-;-;-;-;-;-;-;-;-;-;-;-;-;-;-;-;-;-;-;-;-;-;-;-;-;-;-;-;-;-;-;-;-;-;-;-;-;-;-;-;-;-;-;-;-;-;-;-;-;-;-;-;-;-;-;-;-;-;-;-;-;-;-;-;-;-;-;-;-	8446	Srsf11	serine and arginine-rich splicing factor 11 [Source:MGI Symbol;Acc:MGI:1916457]
Cd47	ENSMUSG00000055447	-0.0962094	6.13003	0.385289	0.534786	1	8078	8913	8755	8270	6597	7432	6969	7127	16;16;16;16;16;16;16;16;16;16;16;16;16;16;16;16;16;16;16;16;16;16;16;16;16;16;16;16;16;16;16;16;16;16;16;16;16;16;16;16;16;16;16;16;16;16;16;16;16;16;16;16;16;16;16;16;16;16;16;16;16;16;16;16;16;16;16;16;16;16;16;16;16;16;16;16;16;16;16;16;16;16;16;16;16;16;16;16;16;16;16;16;16;16;16;16;16;16;16;16;16;16;16;16;16	49620896;49623442;49624160;49628369;49675729;49675996;49676008;49676008;49676008;49676008;49676019;49676150;49687196;49688128;49688128;49688128;49688128;49688128;49688128;49688128;49688128;49688128;49688128;49689381;49689381;49689381;49689381;49689381;49704528;49704528;49704528;49704528;49704528;49704528;49704528;49704528;49704528;49704528;49714540;49714540;49714540;49714540;49714540;49714540;49714540;49714540;49714540;49715732;49715732;49715732;49715732;49715732;49715732;49715732;49715732;49715732;49715732;49716719;49716719;49716719;49716719;49716719;49716719;49716719;49716719;49716719;49716719;49718403;49718403;49718403;49718403;49718403;49718403;49718403;49718403;49718403;49718403;49720219;49727144;49727144;49727144;49727144;49727144;49727144;49727144;49727144;49727144;49727144;49728417;49728417;49728417;49728417;49728417;49729066;49729066;49731232;49731232;49731232;49731232;49731232;49731232;49731232;49731232;49731237;49731237	49620960;49623508;49624688;49628507;49675760;49676195;49676195;49676195;49676195;49676195;49676195;49676195;49687270;49688475;49688475;49688475;49688475;49688475;49688475;49688475;49688475;49688475;49688475;49689443;49689443;49689443;49689443;49689443;49704617;49704617;49704617;49704617;49704617;49704617;49704617;49704617;49704617;49704617;49714647;49714647;49714647;49714647;49714647;49714647;49714647;49714647;49714647;49715824;49715824;49715824;49715824;49715824;49715824;49715824;49715824;49715824;49715824;49716811;49716811;49716811;49716811;49716811;49716811;49716811;49716811;49716811;49716811;49718495;49718495;49718495;49718495;49718495;49718495;49718495;49718495;49718495;49718495;49720263;49727175;49727175;49727175;49727175;49727175;49727175;49727175;49727175;49727175;49727175;49728445;49728441;49728445;49728441;49728441;49729098;49729098;49731239;49735373;49731454;49731444;49731444;49731444;49731454;49731409;49731454;49731444	+;+;+;+;+;+;+;+;+;+;+;+;+;+;+;+;+;+;+;+;+;+;+;+;+;+;+;+;+;+;+;+;+;+;+;+;+;+;+;+;+;+;+;+;+;+;+;+;+;+;+;+;+;+;+;+;+;+;+;+;+;+;+;+;+;+;+;+;+;+;+;+;+;+;+;+;+;+;+;+;+;+;+;+;+;+;+;+;+;+;+;+;+;+;+;+;+;+;+;+;+;+;+;+;+	6276	Cd47	CD47 antigen (Rh-related antigen, integrin-associated signal transducer) [Source:MGI Symbol;Acc:MGI:96617]
Alk	ENSMUSG00000055471	0.0727408	2.532	0.0524664	0.818826	1	695	993	584	387	524	880	574	480	17;17;17;17;17;17;17;17;17;17;17;17;17;17;17;17;17;17;17;17;17;17;17;17;17;17;17;17;17;17;17;17;17;17;17;17;17;17	72175967;72181113;72181937;72187790;72192350;72197960;72201071;72202707;72202872;72204800;72206165;72207655;72208293;72209616;72211235;72212043;72218477;72228848;72256805;72257172;72274481;72291626;72292419;72299054;72358073;72358735;72511974;72512792;72512792;72667553;72667553;72667553;72687040;72687040;72687040;72910002;72910023;72910023	72177126;72181203;72182071;72187891;72192442;72198057;72201200;72202771;72202962;72204986;72206269;72207807;72208391;72209798;72211379;72212174;72218627;72229010;72256933;72257266;72274650;72291726;72292550;72299185;72358862;72358862;72512993;72512993;72512993;72667717;72667717;72667717;72687156;72687156;72687156;72911302;72911622;72910822	-;-;-;-;-;-;-;-;-;-;-;-;-;-;-;-;-;-;-;-;-;-;-;-;-;-;-;-;-;-;-;-;-;-;-;-;-;-	7755	Alk	anaplastic lymphoma kinase [Source:MGI Symbol;Acc:MGI:103305]
Zfp458	ENSMUSG00000055480	0.173774	4.74497	0.987776	0.320286	0.923683	2454	3379	2801	3188	2795	2826	3051	3078	13;13;13;13;13;13;13;13;13;13;13;13;13	67402982;67402985;67405812;67407625;67407625;67407625;67408181;67408181;67408181;67412589;67416461;67417095;67426493	67406208;67406208;67406208;67407720;67407720;67407720;67408307;67408307;67408307;67417203;67416528;67417132;67426530	-;-;-;-;-;-;-;-;-;-;-;-;-	8103	Zfp458	zinc finger protein 458 [Source:MGI Symbol;Acc:MGI:3040691]
Soga1	ENSMUSG00000055485	-0.0670625	7.50651	0.168225	0.681694	1	20154	23665	21224	22536	19444	19513	17477	17285	2;2;2;2;2;2;2;2;2;2;2;2;2;2;2;2;2;2;2;2;2	156857719;156862110;156862790;156864737;156864775;156865717;156865717;156869307;156869307;156871400;156872439;156872708;156875178;156878970;156879090;156881747;156881747;156883814;156895439;156902108;156920149	156860419;156863457;156863120;156864807;156864807;156865788;156865788;156869558;156869392;156871567;156872543;156872938;156875303;156879230;156879230;156882159;156882922;156883876;156895597;156902332;156921174	-;-;-;-;-;-;-;-;-;-;-;-;-;-;-;-;-;-;-;-;-	7984	Soga1	suppressor of glucose, autophagy associated 1 [Source:MGI Symbol;Acc:MGI:2444575]
Ano5	ENSMUSG00000055489	-0.675928	0.760728	5.8396	0.0156694	0.200678	210	254	231	235	70	177	137	133	7;7;7;7;7;7;7;7;7;7;7;7;7;7;7;7;7;7;7;7;7;7;7;7;7;7;7;7;7;7;7;7;7;7;7;7;7;7;7;7;7;7;7;7;7;7;7;7;7;7;7;7;7;7;7;7;7;7;7;7;7;7;7;7	51160777;51160789;51160855;51168565;51168565;51168565;51169181;51175946;51175946;51175946;51185196;51187470;51187470;51187470;51194539;51194539;51194539;51196410;51196410;51196410;51203578;51203578;51203578;51205906;51205906;51205906;51215229;51215229;51215229;51216011;51216011;51216011;51216237;51216237;51216237;51220015;51220015;51220015;51222748;51222748;51222748;51224426;51224426;51224426;51226252;51226252;51226360;51229233;51229233;51229233;51233461;51233461;51233461;51235071;51235071;51235071;51237386;51237386;51237386;51240311;51240311;51243372;51243372;51243372	51160998;51160998;51160998;51168608;51168608;51168608;51169215;51175999;51175999;51175999;51185237;51187583;51187583;51187583;51194607;51194607;51194607;51196694;51196694;51196694;51203691;51203691;51203691;51206018;51206018;51206018;51215363;51215363;51215363;51216116;51216116;51216116;51216297;51216297;51216297;51220166;51220166;51220166;51222822;51222822;51222822;51224648;51224648;51224648;51226421;51226421;51226421;51229330;51229330;51229330;51233591;51233591;51233591;51235276;51235276;51235276;51237564;51237564;51237564;51240416;51240416;51243653;51244108;51248457	+;+;+;+;+;+;+;+;+;+;+;+;+;+;+;+;+;+;+;+;+;+;+;+;+;+;+;+;+;+;+;+;+;+;+;+;+;+;+;+;+;+;+;+;+;+;+;+;+;+;+;+;+;+;+;+;+;+;+;+;+;+;+;+	7820	Ano5	anoctamin 5 [Source:MGI Symbol;Acc:MGI:3576659]
Pprc1	ENSMUSG00000055491	-0.0335707	6.43164	0.0434829	0.834819	1	10679	10281	10086	9986	9238	9126	8581	8476	19;19;19;19;19;19;19;19;19;19;19;19;19;19;19;19;19;19;19;19;19;19;19;19;19;19;19;19;19;19;19;19;19;19;19;19;19;19;19;19;19;19;19;19;19;19;19;19;19;19;19;19;19;19;19;19;19;19;19;19;19;19	46033325;46044978;46045020;46045023;46045271;46045271;46045303;46045675;46045698;46049842;46049842;46049842;46049842;46049842;46049842;46049842;46049842;46049842;46050580;46050583;46050583;46050583;46050583;46050583;46050583;46050841;46050841;46050841;46050841;46050841;46051051;46051051;46051051;46051051;46051051;46051051;46054103;46054103;46054103;46055668;46055668;46055668;46056273;46056457;46056460;46057478;46057478;46057478;46059716;46059716;46059958;46059958;46060141;46060141;46060193;46060622;46060622;46060622;46060743;46060988;46060988;46060988	46033501;46045182;46045182;46045182;46045298;46045599;46045332;46045798;46045798;46050015;46050015;46050015;46049897;46050015;46050015;46050015;46050015;46050015;46050729;46050729;46050729;46050729;46050729;46050636;46050729;46050942;46050877;46050942;46050933;46050942;46051083;46051242;46051067;46053919;46053919;46053919;46054156;46054156;46054156;46055725;46055725;46055725;46056527;46056527;46056527;46057527;46058207;46058207;46059850;46059850;46060024;46060024;46060262;46060262;46060262;46061240;46060773;46060773;46060773;46061348;46061354;46061350	+;+;+;+;+;+;+;+;+;+;+;+;+;+;+;+;+;+;+;+;+;+;+;+;+;+;+;+;+;+;+;+;+;+;+;+;+;+;+;+;+;+;+;+;+;+;+;+;+;+;+;+;+;+;+;+;+;+;+;+;+;+	6284	Pprc1	peroxisome proliferative activated receptor, gamma, coactivator-related 1 [Source:MGI Symbol;Acc:MGI:2385096]
Epm2a	ENSMUSG00000055493	0.130073	2.44058	0.360652	0.548145	1	693	519	589	622	486	524	668	676	10;10;10;10;10;10	11219148;11219197;11266555;11324386;11324386;11332884	11219512;11219512;11266729;11324442;11324627;11335388	+;+;+;+;+;+	3287	Epm2a	epilepsy, progressive myoclonic epilepsy, type 2 gene alpha [Source:MGI Symbol;Acc:MGI:1341085]
Cpsf6	ENSMUSG00000055531	-7.49692e-05	8.26456	2.13391e-07	0.999631	1	34082	36356	36313	37652	29712	29714	33349	34887	10;10;10;10;10;10;10;10;10;10;10;10;10;10;10;10;10;10;10;10;10;10;10;10;10;10;10;10;10;10;10;10;10;10;10;10;10;10;10;10;10;10;10;10;10;10;10;10;10;10;10;10;10;10;10	117180578;117184944;117184947;117185279;117189710;117191431;117191687;117191840;117191840;117191840;117191840;117191840;117194797;117194898;117194898;117194898;117194898;117194898;117196345;117196345;117196345;117196345;117196345;117196345;117196761;117196761;117196761;117196761;117196761;117196761;117197679;117197919;117197919;117197919;117197919;117198880;117198880;117198880;117198880;117201986;117201986;117201986;117201986;117202083;117203684;117203684;117203684;117203684;117203684;117212744;117212744;117212744;117212744;117213483;117215885	117185372;117185406;117185372;117185372;117192029;117191757;117191757;117191961;117192032;117192029;117192032;117192029;117195051;117195051;117195051;117195051;117195051;117195051;117196460;117196460;117196460;117196460;117196460;117196460;117199138;117197265;117196849;117197265;117197265;117197265;117197789;117198092;117198092;117198092;117198092;117199025;117199025;117199025;117199025;117202089;117202089;117202089;117202089;117202089;117203893;117203893;117203893;117203893;117203893;117212833;117212834;117212878;117212875;117213606;117215920	-;-;-;-;-;-;-;-;-;-;-;-;-;-;-;-;-;-;-;-;-;-;-;-;-;-;-;-;-;-;-;-;-;-;-;-;-;-;-;-;-;-;-;-;-;-;-;-;-;-;-;-;-;-;-	10510	Cpsf6	cleavage and polyadenylation specific factor 6 [Source:MGI Symbol;Acc:MGI:1913948]
Zcchc24	ENSMUSG00000055538	-0.383192	3.58716	2.49346	0.11432	0.593206	1358	1948	1622	1306	1075	1396	879	861	14;14;14;14;14;14	25712066;25712068;25720051;25720051;25757435;25769035	25715826;25715826;25720216;25720215;25757635;25769463	-;-;-;-;-;-	4557	Zcchc24	zinc finger, CCHC domain containing 24 [Source:MGI Symbol;Acc:MGI:1919168]
Epha6	ENSMUSG00000055540	-0.0384948	2.06148	0.0189537	0.890499	1	593	433	428	475	274	330	533	532	16;16;16;16;16;16;16;16;16;16;16;16;16;16;16;16;16;16;16;16;16;16;16;16;16;16;16;16;16;16;16;16;16	59473846;59476087;59486918;59502972;59580524;59595906;59595906;59639299;59639299;59659605;59659605;59736147;59736147;59775015;59775015;59777232;59777232;59780697;59780697;59825900;59825900;59880466;60025835;60041344;60244625;60245084;60303960;60346812;60346812;60346812;60425227;60425227;60425227	59474497;59476236;59487111;59503121;59580804;59596115;59596115;59639360;59639360;59659730;59659730;59736332;59736332;59775140;59775140;59777302;59777302;59780805;59780805;59826084;59826062;59880590;60026170;60041499;60245747;60245747;60304273;60346876;60346876;60346876;60425582;60425894;60425611	-;-;-;-;-;-;-;-;-;-;-;-;-;-;-;-;-;-;-;-;-;-;-;-;-;-;-;-;-;-;-;-;-	5289	Epha6	Eph receptor A6 [Source:MGI Symbol;Acc:MGI:108034]
Lair1	ENSMUSG00000055541	0.181346	-3.18552	0.0395816	0.842301	1	6	10	7	18	36	4	0	0	7;7;7;7;7;7;7;7;7;7;7;7;7;7;7;7;7;7;7;7;7;7;7;7;7;7;7;7;7;7;7;7;7;7;7;7;7;7;7;7;7;7;7;7;7;7;7;7;7;7;7;7;7;7;7;7;7;7;7;7;7;7;7;7;7;7;7;7	4006401;4010072;4011058;4011979;4012006;4012166;4012572;4012662;4012662;4013250;4013250;4013250;4013250;4013250;4013250;4013250;4013465;4013465;4013465;4013465;4013465;4013465;4013465;4013465;4013466;4013589;4013589;4013589;4013589;4013589;4013589;4013589;4013589;4013589;4013729;4013729;4013729;4013729;4013729;4013729;4013729;4030004;4030202;4031320;4031706;4031706;4031706;4031706;4031706;4031706;4058796;4058796;4058796;4058917;4058917;4058917;4058917;4058917;4058917;4066068;4066068;4066068;4066068;4066068;4066068;4066068;4066068;4066068	4012833;4012833;4012833;4012833;4012833;4012833;4012833;4012833;4012833;4013299;4013299;4013299;4013299;4013299;4013299;4013299;4013502;4013502;4013502;4013502;4013502;4013502;4013502;4013502;4013502;4013631;4013631;4013631;4013631;4013631;4013631;4013631;4013631;4013631;4013845;4013845;4013845;4013845;4013845;4013845;4013845;4030047;4030241;4031406;4032035;4032035;4032035;4032035;4032035;4032035;4058952;4058952;4058952;4058952;4058952;4058952;4058952;4058952;4058952;4066140;4066147;4066140;4066115;4066138;4066160;4066173;4066203;4066178	-;-;-;-;-;-;-;-;-;-;-;-;-;-;-;-;-;-;-;-;-;-;-;-;-;-;-;-;-;-;-;-;-;-;-;-;-;-;-;-;-;-;-;-;-;-;-;-;-;-;-;-;-;-;-;-;-;-;-;-;-;-;-;-;-;-;-;-	7475	Lair1	leukocyte-associated Ig-like receptor 1 [Source:MGI Symbol;Acc:MGI:105492]
Kxd1	ENSMUSG00000055553	0.0860915	4.70868	0.278558	0.597648	1	2825	3334	2634	3156	2594	2842	2960	2792	8;8;8;8;8;8;8;8;8;8;8;8;8;8;8;8;8;8;8;8;8;8;8;8;8;8;8;8;8;8;8;8;8;8;8;8;8;8;8;8;8;8;8;8;8	70960922;70961100;70961946;70961946;70962171;70962171;70966046;70966254;70966777;70967245;70967340;70968045;70968045;70968045;70968045;70968045;70968045;70968045;70971015;70971015;70971015;70971015;70971015;70971015;70971015;70971061;70971721;70972522;70972587;70972587;70972587;70972587;70972587;70972587;70972587;70973138;70975713;70975713;70975713;70975713;70975713;70975828;70980295;70980295;70980295	70961178;70961178;70962032;70962032;70962284;70962284;70966818;70966818;70966818;70967398;70967398;70968091;70968091;70968091;70968091;70968091;70968091;70968091;70971167;70971167;70971167;70971167;70971167;70971167;70971167;70971167;70972711;70972711;70972711;70972711;70972711;70972711;70972711;70972711;70972711;70973208;70975754;70975740;70975830;70975830;70975813;70975929;70980433;70980606;70980606	-;-;-;-;-;-;-;-;-;-;-;-;-;-;-;-;-;-;-;-;-;-;-;-;-;-;-;-;-;-;-;-;-;-;-;-;-;-;-;-;-;-;-;-;-	3176	Kxd1	KxDL motif containing 1 [Source:MGI Symbol;Acc:MGI:1922870]
Ct55	ENSMUSG00000055555	-0.18495	-3.68337	0.0358531	0.849819	1	3	0	26	1	6	3	2	8	X;X;X;X;X;X;X;X;X;X;X;X;X;X;X	52718510;52718533;52726793;52729334;52729334;52729334;52735694;52735694;52735694;52738242;52738242;52738242;52739633;52739633;52739633	52718602;52718602;52727015;52729515;52729515;52729613;52735826;52735826;52735826;52738354;52738354;52738354;52740410;52740408;52740410	+;+;+;+;+;+;+;+;+;+;+;+;+;+;+	1620	Ct55	cancer/testis antigen 55 [Source:MGI Symbol;Acc:MGI:1922263]
Zfp459	ENSMUSG00000055560	-0.12709	2.47632	0.411418	0.521251	1	556	841	707	618	491	608	539	559	13;13;13;13;13;13;13;13;13;13;13;13;13;13;13	67553828;67556583;67556659;67561013;67561227;67561227;67561227;67561953;67561953;67561953;67561953;67569340;67569461;67569461;67569461	67556861;67556861;67556861;67561322;67561322;67561322;67561322;67562079;67562036;67562079;67562079;67569483;67569518;67569527;67569537	-;-;-;-;-;-;-;-;-;-;-;-;-;-;-	3669	Zfp459	zinc finger protein 459 [Source:MGI Symbol;Acc:MGI:3040701]
Unc80	ENSMUSG00000055567	0.612214	-0.384903	3.51936	0.0606559	0.434534	36	95	52	98	109	98	88	80	1;1;1;1;1;1;1;1;1;1;1;1;1;1;1;1;1;1;1;1;1;1;1;1;1;1;1;1;1;1;1;1;1;1;1;1;1;1;1;1;1;1;1;1;1;1;1;1;1;1;1;1;1;1;1;1;1;1;1;1;1;1;1;1;1;1;1;1;1;1;1;1;1;1;1;1;1;1;1;1;1;1;1;1;1;1;1;1;1;1;1;1;1;1;1;1;1;1;1;1;1;1;1;1;1;1;1;1;1;1;1;1;1;1;1;1;1;1;1;1;1;1;1;1;1;1;1;1;1;1;1;1;1;1;1;1;1;1;1;1;1;1;1;1;1;1;1;1;1;1	66507526;66507573;66507589;66507606;66508623;66508623;66508623;66508623;66511135;66511135;66511135;66511135;66512390;66512390;66512390;66512390;66522400;66522400;66522400;66522400;66524924;66524924;66524924;66524924;66530151;66530151;66542689;66542689;66542689;66544082;66544082;66544082;66545789;66545789;66546485;66546485;66548426;66548426;66549709;66549709;66560614;66560614;66564802;66564802;66567031;66567031;66569131;66569131;66569914;66569914;66588887;66588887;66590105;66590105;66591313;66591313;66594086;66594086;66608949;66608949;66629354;66629354;66632824;66632824;66640214;66640214;66645611;66647551;66647551;66651247;66651247;66657321;66657321;66658584;66658584;66661615;66661615;66662369;66662369;66665587;66665587;66666353;66666353;66670547;66670547;66675016;66675016;66676087;66676087;66677073;66677073;66678405;66678405;66679710;66679710;66680775;66680775;66683431;66683431;66685530;66685530;66687540;66687540;66688060;66688060;66688833;66688833;66690619;66690619;66692455;66692455;66693169;66693169;66693543;66693543;66708255;66708255;66710745;66710745;66711816;66711816;66712889;66713146;66713146;66714046;66714046;66716475;66716475;66717224;66717224;66718723;66718723;66718858;66722308;66722308;66722308;66724775;66724775;66731667;66731667;66731667;66732851;66732851;66732851;66733524;66733524;66733524;66734489;66734489;66734489	66507697;66507697;66507697;66507697;66508671;66508671;66508671;66508671;66511291;66511291;66511291;66511291;66512691;66512691;66512691;66512691;66522523;66522523;66522523;66522523;66525000;66525349;66525000;66525000;66530290;66530290;66542950;66542950;66542950;66544216;66544103;66544216;66546005;66546005;66546625;66546625;66548694;66548694;66550083;66550083;66560760;66560760;66564949;66564949;66567179;66567179;66569297;66569297;66570012;66570012;66589095;66589095;66590211;66590211;66591409;66591409;66594258;66594258;66609161;66609161;66629489;66629489;66632957;66632957;66640379;66640379;66645814;66647651;66647651;66651447;66651447;66657428;66657428;66658722;66658722;66661796;66661796;66662500;66662500;66665773;66665773;66666481;66666481;66670690;66670690;66675116;66675116;66676173;66676173;66677256;66677256;66678499;66678499;66679799;66679799;66680876;66680876;66683611;66683611;66685798;66685798;66687674;66687674;66688198;66688198;66688929;66688929;66690789;66690789;66692547;66692547;66693204;66693204;66693761;66693761;66708455;66708455;66710868;66710868;66711941;66711941;66713475;66713269;66713269;66714252;66714252;66716659;66716659;66717389;66717389;66718902;66718902;66718902;66722446;66722446;66722446;66724831;66724831;66731748;66731748;66731748;66732962;66732962;66732962;66733723;66733723;66733723;66735822;66734755;66738307	+;+;+;+;+;+;+;+;+;+;+;+;+;+;+;+;+;+;+;+;+;+;+;+;+;+;+;+;+;+;+;+;+;+;+;+;+;+;+;+;+;+;+;+;+;+;+;+;+;+;+;+;+;+;+;+;+;+;+;+;+;+;+;+;+;+;+;+;+;+;+;+;+;+;+;+;+;+;+;+;+;+;+;+;+;+;+;+;+;+;+;+;+;+;+;+;+;+;+;+;+;+;+;+;+;+;+;+;+;+;+;+;+;+;+;+;+;+;+;+;+;+;+;+;+;+;+;+;+;+;+;+;+;+;+;+;+;+;+;+;+;+;+;+;+;+;+;+;+;+	14425	Unc80	unc-80, NALCN activator [Source:MGI Symbol;Acc:MGI:2652882]
Tcp10b	ENSMUSG00000055602	0.577205	-3.48424	0.38606	0.534378	1	0	0	8	18	0	6	10	21	17;17;17;17;17;17;17;17;17;17;17;17;17;17;17;17;17;17;17;17;17;17;17;17;17;17;17;17;17;17;17;17;17;17;17;17;17;17;17;17;17;17;17;17;17;17;17;17;17;17;17	13279991;13280011;13280067;13280211;13280733;13280733;13280733;13280733;13281176;13281176;13281176;13281176;13281176;13281737;13281737;13281737;13281737;13281737;13285101;13285101;13285101;13285101;13286533;13286533;13286533;13286533;13288556;13288556;13288556;13288556;13289733;13289733;13289733;13289733;13289789;13292362;13292362;13292362;13292362;13294493;13294493;13294493;13294493;13298958;13298958;13298958;13298958;13300446;13300446;13300446;13300446	13280093;13280859;13280093;13280368;13280859;13280947;13280859;13280859;13281327;13281327;13281327;13281327;13281327;13281952;13281952;13281952;13281952;13281952;13285259;13285259;13285259;13285259;13286632;13286632;13286632;13286632;13288659;13288659;13288659;13288659;13289831;13289831;13289831;13289831;13289831;13292817;13292502;13292502;13292502;13294577;13294577;13294577;13294577;13299075;13299075;13299075;13299075;13300521;13301110;13301010;13301368	+;+;+;+;+;+;+;+;+;+;+;+;+;+;+;+;+;+;+;+;+;+;+;+;+;+;+;+;+;+;+;+;+;+;+;+;+;+;+;+;+;+;+;+;+;+;+;+;+;+;+	3369	Tcp10b	t-complex protein 10b [Source:MGI Symbol;Acc:MGI:98542]
Hba-x	ENSMUSG00000055609	-0.760466	-1.11295	3.732	0.0533795	0.403545	25	119	64	51	30	32	32	40	11;11;11;11;11;11	32226400;32226893;32227569;32227569;32227880;32227880	32226758;32227029;32227773;32227773;32228116;32228116	+;+;+;+;+;+	938	Hba-x	hemoglobin X, alpha-like embryonic chain in Hba complex [Source:MGI Symbol;Acc:MGI:96019]
Cdca7	ENSMUSG00000055612	-0.200533	5.32982	1.5707	0.210106	0.788103	4715	5477	4803	5195	3688	4290	3815	3718	2;2;2;2;2;2;2;2;2;2;2;2;2;2;2;2;2;2;2;2;2	72306503;72306597;72306734;72309250;72309250;72309250;72309958;72312035;72312035;72312035;72312773;72312773;72313699;72313908;72314223;72314943;72314943;72315451;72315520;72316064;72316064	72306655;72306655;72307022;72309372;72309372;72309372;72310062;72312204;72312292;72312292;72312841;72312856;72313905;72314360;72314360;72315087;72315092;72315656;72315656;72316546;72317237	+;+;+;+;+;+;+;+;+;+;+;+;+;+;+;+;+;+;+;+;+	3202	Cdca7	cell division cycle associated 7 [Source:MGI Symbol;Acc:MGI:1914203]
B4galnt4	ENSMUSG00000055629	-0.073819	6.80564	0.226931	0.633808	1	13697	14644	12602	13048	11211	10838	11683	11545	7;7;7;7;7;7;7;7;7;7;7;7;7;7;7;7;7;7;7;7;7;7;7;7;7;7;7;7;7;7;7;7;7;7;7;7;7;7;7;7;7;7;7;7;7;7;7	140641017;140641278;140643750;140643750;140644191;140644191;140644373;140644373;140644407;140644554;140644554;140644720;140644967;140644967;140644967;140645240;140645240;140645240;140646845;140646845;140647023;140647023;140647240;140647240;140647433;140647433;140647613;140647613;140647786;140647786;140650188;140650324;140650324;140650515;140650701;140650701;140650701;140650701;140650955;140650955;140651121;140651121;140651550;140651550;140651909;140651909;140651931	140641337;140641337;140643853;140643853;140644286;140644286;140644820;140644468;140644468;140644820;140644644;140644820;140645034;140645034;140645034;140645290;140645318;140645318;140646911;140646911;140647157;140647157;140647349;140647349;140647533;140647533;140647713;140647713;140648674;140648674;140650607;140650607;140650607;140650607;140650765;140650792;140650854;140650854;140651027;140651027;140651274;140651274;140651676;140651676;140652313;140652313;140652221	+;+;+;+;+;+;+;+;+;+;+;+;+;+;+;+;+;+;+;+;+;+;+;+;+;+;+;+;+;+;+;+;+;+;+;+;+;+;+;+;+;+;+;+;+;+;+	3852	B4galnt4	beta-1,4-N-acetyl-galactosaminyl transferase 4 [Source:MGI Symbol;Acc:MGI:2652891]
Hmcn2	ENSMUSG00000055632	1.05975	-3.77344	1.54461	0.213933	0.793016	2	1	15	2	19	1	1	6	2;2;2;2;2;2;2;2;2;2;2;2;2;2;2;2;2;2;2;2;2;2;2;2;2;2;2;2;2;2;2;2;2;2;2;2;2;2;2;2;2;2;2;2;2;2;2;2;2;2;2;2;2;2;2;2;2;2;2;2;2;2;2;2;2;2;2;2;2;2;2;2;2;2;2;2;2;2;2;2;2;2;2;2;2;2;2;2;2;2;2;2;2;2;2;2;2;2;2;2;2;2;2;2;2;2;2;2;2;2;2;2;2;2;2;2;2;2;2;2;2;2;2;2;2;2;2;2;2;2;2;2;2;2;2;2;2;2;2;2;2;2;2;2;2;2;2;2;2;2;2;2;2;2;2;2;2;2;2;2;2;2;2;2;2;2;2;2;2;2;2;2;2;2;2;2;2;2;2;2;2;2;2;2;2;2;2;2;2;2;2;2;2;2;2;2;2;2;2;2;2;2;2;2;2;2;2;2;2;2;2;2;2;2;2;2;2;2;2;2;2;2;2;2;2;2;2;2;2;2;2;2;2	31204427;31204427;31223867;31223867;31225426;31225426;31226519;31226519;31233068;31233068;31234024;31234024;31234481;31234481;31236474;31236474;31239990;31239990;31240531;31240531;31242621;31242621;31243728;31243728;31244178;31244178;31244634;31244634;31246236;31246236;31250893;31250893;31251809;31251809;31252170;31252170;31254229;31254229;31258963;31258963;31259186;31259186;31260793;31260793;31268253;31268253;31270240;31270240;31271054;31271054;31272339;31272339;31273662;31273662;31274059;31274059;31274851;31274851;31275162;31275162;31276623;31276623;31278179;31278179;31279015;31279015;31279267;31279267;31280952;31280952;31281427;31281427;31282142;31282142;31282974;31282974;31284701;31284701;31286033;31286033;31286656;31286656;31287488;31287488;31287701;31287701;31288893;31288893;31290031;31290031;31290289;31291612;31291612;31291612;31292424;31292424;31292424;31293665;31293665;31294726;31294726;31294726;31295498;31295498;31295498;31295790;31295793;31295793;31296393;31296393;31297004;31297004;31298943;31298943;31301261;31301261;31301733;31301733;31302486;31302486;31303266;31303266;31303579;31303579;31304539;31304539;31305213;31305213;31306722;31306722;31309834;31309834;31310070;31310070;31310310;31310310;31310785;31310785;31312615;31312615;31313102;31313102;31313904;31313904;31314209;31314209;31314378;31314378;31315150;31315150;31315366;31315366;31316157;31316157;31316809;31316809;31318200;31318200;31318967;31318967;31320351;31320351;31320727;31320727;31321094;31321094;31322145;31322145;31323287;31323287;31324696;31324696;31325723;31325723;31328074;31328260;31328260;31335086;31335086;31335086;31336747;31340820;31340820;31340820;31340820;31342822;31342822;31342822;31342822;31343055;31343055;31343055;31343055;31343395;31343395;31343395;31343395;31344640;31344640;31344640;31344640;31344720;31344817;31344817;31344817;31344817;31345504;31345504;31345504;31345504;31345504;31347072;31347072;31347072;31347072;31347072;31347745;31347745;31347745;31347745;31347745;31348696;31348696;31348696;31348696;31349093;31349093;31349093;31349093;31350062;31350062;31350062;31350062	31204688;31204688;31223937;31223937;31225584;31225584;31226641;31226641;31233239;31233239;31234130;31234130;31234601;31234601;31236737;31236737;31240134;31240134;31240652;31240652;31242893;31242893;31243869;31243869;31244305;31244305;31244747;31244747;31246385;31246385;31251081;31251081;31251904;31251904;31252297;31252297;31254373;31254373;31259075;31259075;31259342;31259342;31260958;31260958;31268380;31268380;31270494;31270494;31271140;31271140;31272533;31272533;31273792;31273826;31274199;31274199;31274977;31274977;31275316;31275316;31276901;31276901;31278457;31278457;31279123;31279123;31279461;31279461;31281129;31281129;31281538;31281538;31282237;31282237;31283150;31283150;31284858;31284858;31286156;31286156;31286831;31286831;31287584;31287584;31287820;31287820;31289054;31289054;31290312;31290312;31290312;31291779;31291779;31291779;31292537;31292537;31292537;31293751;31293751;31294917;31294917;31294917;31295671;31295671;31295671;31295826;31295906;31295906;31296535;31296535;31297154;31297154;31299161;31299161;31301374;31301374;31301920;31301920;31302582;31302582;31303427;31303427;31303692;31303692;31304741;31304741;31305294;31305294;31306853;31306853;31309977;31309977;31310229;31310229;31310434;31310434;31310968;31310968;31312712;31312712;31313368;31313368;31314079;31314079;31314290;31314290;31314514;31314514;31315291;31315291;31315510;31315510;31316284;31316284;31316965;31316965;31318321;31318321;31319131;31319131;31320458;31320458;31320861;31320861;31321228;31321228;31322335;31322335;31323500;31323500;31324830;31324830;31325913;31325913;31328341;31328341;31328341;31335355;31335355;31335355;31336887;31340969;31340969;31340969;31340969;31342959;31342959;31342959;31342959;31343176;31343176;31343176;31343176;31343632;31343632;31343632;31343632;31344702;31344702;31344702;31344702;31344939;31344939;31344939;31344939;31344939;31345638;31345638;31345638;31345638;31345638;31347200;31347200;31347200;31347200;31347200;31348001;31348065;31348065;31348065;31348065;31348815;31348815;31348815;31348815;31349219;31349219;31349219;31349219;31350749;31350736;31350750;31350750	+;+;+;+;+;+;+;+;+;+;+;+;+;+;+;+;+;+;+;+;+;+;+;+;+;+;+;+;+;+;+;+;+;+;+;+;+;+;+;+;+;+;+;+;+;+;+;+;+;+;+;+;+;+;+;+;+;+;+;+;+;+;+;+;+;+;+;+;+;+;+;+;+;+;+;+;+;+;+;+;+;+;+;+;+;+;+;+;+;+;+;+;+;+;+;+;+;+;+;+;+;+;+;+;+;+;+;+;+;+;+;+;+;+;+;+;+;+;+;+;+;+;+;+;+;+;+;+;+;+;+;+;+;+;+;+;+;+;+;+;+;+;+;+;+;+;+;+;+;+;+;+;+;+;+;+;+;+;+;+;+;+;+;+;+;+;+;+;+;+;+;+;+;+;+;+;+;+;+;+;+;+;+;+;+;+;+;+;+;+;+;+;+;+;+;+;+;+;+;+;+;+;+;+;+;+;+;+;+;+;+;+;+;+;+;+;+;+;+;+;+;+;+;+;+;+;+;+;+;+;+;+;+	16073	Hmcn2	hemicentin 2 [Source:MGI Symbol;Acc:MGI:2677838]
Zfp580	ENSMUSG00000055633	-0.0378208	4.10027	0.0321543	0.85769	1	1850	2483	1819	2028	2181	1623	1615	1577	7;7;7;7	5054537;5054988;5055804;5055804	5054713;5055149;5056334;5056722	+;+;+;+	1258	Zfp580	zinc finger protein 580 [Source:MGI Symbol;Acc:MGI:1916242]
Dach1	ENSMUSG00000055639	0.278931	7.22435	2.10539	0.146781	0.674026	14464	19291	14738	15205	13812	19823	17958	16571	14;14;14;14;14;14;14;14;14;14;14;14;14;14;14;14;14;14;14;14;14;14;14;14;14;14;14;14;14;14;14;14;14	98024289;98024289;98063302;98065178;98065178;98065677;98065677;98065677;98068730;98068730;98068730;98077525;98077525;98077525;98138737;98138737;98138737;98140587;98140587;98140587;98153233;98153233;98153233;98153829;98207243;98207243;98207243;98256314;98256314;98256314;98405919;98405919;98405919	98027055;98027055;98065246;98065246;98065246;98065820;98065820;98065820;98068877;98068877;98068877;98077676;98077676;98077676;98138871;98138871;98138871;98140722;98140722;98140722;98153405;98153405;98153405;98153984;98207404;98207404;98207404;98256429;98256429;98256429;98407201;98406979;98406979	-;-;-;-;-;-;-;-;-;-;-;-;-;-;-;-;-;-;-;-;-;-;-;-;-;-;-;-;-;-;-;-;-	7317	Dach1	dachshund family transcription factor 1 [Source:MGI Symbol;Acc:MGI:1277991]
Klhl25	ENSMUSG00000055652	-0.109356	5.21524	0.434574	0.509753	1	4086	4777	4543	4714	3206	3976	3807	3861	7;7;7;7;7;7;7;7;7;7;7;7;7;7	75498058;75498086;75498089;75498112;75498145;75498189;75515085;75515085;75515085;75515085;75515972;75522446;75522446;75522446	75498221;75498232;75498232;75498190;75498221;75498324;75515375;75517239;75516889;75516889;75517235;75523878;75523273;75523879	+;+;+;+;+;+;+;+;+;+;+;+;+;+	3856	Klhl25	kelch-like 25 [Source:MGI Symbol;Acc:MGI:2668031]
Gpc3	ENSMUSG00000055653	-0.25106	7.26703	2.46387	0.116491	0.599043	19076	20734	19468	19352	15693	14512	13891	14210	X;X;X;X;X;X;X;X;X;X;X;X;X	51361303;51403714;51454599;51476541;51476986;51485950;51485950;51517317;51517317;51671674;51671674;51702510;51702510	51361831;51403873;51454719;51477111;51477111;51486083;51486083;51518011;51518011;51671835;51671835;51702827;51702798	-;-;-;-;-;-;-;-;-;-;-;-;-	2690	Gpc3	glypican 3 [Source:MGI Symbol;Acc:MGI:104903]
Mettl4	ENSMUSG00000055660	0.116021	6.06249	0.495965	0.481278	1	6766	8078	6900	8470	7083	7290	7368	7138	17;17;17;17;17;17;17;17;17;17;17;17;17;17;17;17;17;17;17	95030018;95034513;95040517;95040517;95040975;95040975;95042764;95042764;95046882;95046882;95047814;95047814;95051360;95054127;95055045;95055045;95056814;95056865;95057165	95034823;95034823;95040608;95040608;95041081;95041081;95042938;95042938;95046951;95046951;95048183;95048183;95051422;95055845;95055845;95055845;95057447;95057369;95057320	-;-;-;-;-;-;-;-;-;-;-;-;-;-;-;-;-;-;-	8036	Mettl4	methyltransferase like 4 [Source:MGI Symbol;Acc:MGI:1924031]
Zzef1	ENSMUSG00000055670	0.115024	6.3992	0.562391	0.453299	1	8741	10384	9252	9681	8699	9502	9145	9022	11;11;11;11;11;11;11;11;11;11;11;11;11;11;11;11;11;11;11;11;11;11;11;11;11;11;11;11;11;11;11;11;11;11;11;11;11;11;11;11;11;11;11;11;11;11;11;11;11;11;11;11;11;11;11;11;11;11;11;11;11;11;11;11;11;11;11;11;11;11;11;11;11;11;11;11;11;11;11;11;11;11;11;11;11;11;11;11;11;11;11;11;11;11;11;11;11;11;11;11;11;11;11;11;11;11;11;11;11;11;11;11;11;11;11;11;11;11;11;11;11;11;11;11;11;11;11;11;11;11;11;11;11;11;11;11;11;11;11;11;11;11;11;11;11;11;11;11;11;11;11;11;11;11;11;11;11;11;11;11;11;11;11;11;11;11;11;11;11;11;11;11;11;11;11;11;11;11;11;11;11;11;11;11;11;11;11;11;11;11;11;11;11;11;11;11;11;11	72687052;72687052;72687052;72687080;72708757;72708757;72708757;72708757;72712581;72712581;72712581;72712581;72714206;72714206;72714206;72714206;72714901;72714901;72714901;72714901;72716878;72716878;72716878;72716878;72721404;72721404;72721404;72721404;72722369;72722369;72722369;72722369;72728009;72728009;72728009;72728009;72733820;72734082;72734082;72734082;72734082;72734082;72735165;72735165;72735165;72735165;72735165;72739468;72739468;72739468;72739468;72739468;72741385;72741385;72741385;72741385;72741385;72742660;72742660;72742660;72743985;72743985;72743985;72746209;72746209;72746209;72749157;72749157;72749157;72750408;72750408;72750408;72754701;72754701;72754701;72755562;72755562;72755562;72755783;72755783;72755783;72756651;72756651;72756651;72756898;72756898;72756898;72757430;72757430;72757430;72758748;72758748;72758748;72760513;72760513;72760513;72763430;72763430;72763430;72764690;72764690;72764690;72765724;72765724;72765724;72767382;72767382;72767382;72771397;72771397;72771397;72772042;72772042;72772042;72775168;72775168;72775168;72777460;72777460;72777460;72778969;72778969;72778969;72779823;72779823;72779823;72781918;72781918;72781918;72784088;72784088;72784088;72785972;72785972;72785972;72790330;72790330;72790330;72791458;72791458;72791458;72792153;72792153;72792153;72797658;72797658;72797658;72799220;72799220;72799220;72800956;72800956;72800956;72801988;72801988;72801988;72803122;72803649;72803649;72803649;72803877;72803877;72803877;72803877;72805769;72806043;72806043;72806043;72806043;72807245;72807245;72807299;72807299;72807995;72807995;72807995;72807995;72807995;72808530;72808530;72808530;72808530;72808530;72811669;72813156;72813156;72813156;72813156;72813936;72813936;72813936;72813936;72813936;72815463;72815463;72815463;72815463;72815463	72687476;72687476;72687476;72687476;72708901;72708901;72708901;72708901;72712775;72712775;72712775;72712775;72714377;72714377;72714377;72714377;72715100;72715100;72715100;72715100;72717088;72717088;72717088;72717088;72721520;72721520;72721520;72721520;72722547;72722547;72722547;72722547;72728107;72728107;72728107;72728107;72733951;72734173;72734173;72734173;72734173;72734173;72735313;72735313;72735313;72735313;72735313;72739579;72739579;72739579;72739579;72739579;72741597;72741597;72741571;72741597;72742206;72742760;72742760;72742760;72744154;72744154;72744154;72746342;72746342;72746342;72749227;72749227;72749227;72750522;72750522;72750522;72754860;72754860;72754860;72755683;72755683;72755683;72755905;72755905;72755905;72756817;72756817;72756817;72756979;72756979;72756979;72757631;72757631;72757631;72758896;72758896;72758896;72760753;72760753;72760753;72763509;72763509;72763509;72764783;72764783;72764783;72766186;72766186;72766186;72767546;72767546;72767546;72771516;72771516;72771516;72772203;72772203;72772203;72775297;72775297;72775297;72777598;72777598;72777598;72779134;72779134;72779134;72780085;72780085;72780085;72782051;72782051;72782051;72784238;72784238;72784238;72786111;72786111;72786111;72790520;72790520;72790607;72791632;72791632;72791632;72792285;72792285;72792285;72797857;72797857;72797857;72799339;72799339;72799339;72801147;72801147;72801147;72802088;72802088;72802088;72803784;72803784;72803784;72803784;72804236;72804236;72804134;72804236;72807413;72806186;72806141;72806141;72806186;72807413;72807413;72807413;72807413;72808093;72808093;72808093;72808093;72808093;72808695;72808695;72809722;72808695;72808695;72813309;72813309;72813309;72813309;72813309;72814007;72814007;72814007;72814007;72814007;72817946;72817946;72816636;72817946;72817944	+;+;+;+;+;+;+;+;+;+;+;+;+;+;+;+;+;+;+;+;+;+;+;+;+;+;+;+;+;+;+;+;+;+;+;+;+;+;+;+;+;+;+;+;+;+;+;+;+;+;+;+;+;+;+;+;+;+;+;+;+;+;+;+;+;+;+;+;+;+;+;+;+;+;+;+;+;+;+;+;+;+;+;+;+;+;+;+;+;+;+;+;+;+;+;+;+;+;+;+;+;+;+;+;+;+;+;+;+;+;+;+;+;+;+;+;+;+;+;+;+;+;+;+;+;+;+;+;+;+;+;+;+;+;+;+;+;+;+;+;+;+;+;+;+;+;+;+;+;+;+;+;+;+;+;+;+;+;+;+;+;+;+;+;+;+;+;+;+;+;+;+;+;+;+;+;+;+;+;+;+;+;+;+;+;+;+;+;+;+;+;+;+;+;+;+;+;+	16450	Zzef1	zinc finger, ZZ-type with EF hand domain 1 [Source:MGI Symbol;Acc:MGI:2444286]
Kbtbd11	ENSMUSG00000055675	-0.0643786	3.49835	0.0875751	0.767283	1	1162	1819	1376	1090	972	1240	1177	1200	8;8;8;8;8;8;8;8	15061025;15061306;15076651;15076651;15077290;15082390;15082857;15082860	15061314;15061478;15083333;15077093;15082508;15082508;15083333;15082964	+;+;+;+;+;+;+;+	7137	Kbtbd11	kelch repeat and BTB (POZ) domain containing 11 [Source:MGI Symbol;Acc:MGI:1922151]
Cope	ENSMUSG00000055681	-0.0550939	6.42038	0.122459	0.726383	1	10270	10095	9945	10702	8490	8301	8991	9118	8;8;8;8;8;8;8;8;8;8;8;8;8;8;8;8;8;8;8;8;8;8;8;8;8;8;8;8;8;8;8;8;8;8;8;8;8;8;8;8;8;8;8;8;8;8;8;8	70755168;70755391;70755419;70755423;70755443;70755446;70757284;70757284;70757284;70757284;70757284;70757284;70758285;70758285;70758285;70758348;70759149;70759149;70759149;70759149;70760600;70760600;70760600;70760600;70761145;70761145;70761145;70761145;70761145;70761157;70762986;70762986;70762986;70762986;70762986;70762986;70764278;70764278;70764278;70764278;70765356;70765356;70765356;70765356;70765356;70765509;70765509;70765509	70755582;70755582;70755582;70755582;70755582;70755582;70759572;70757346;70757346;70757346;70759301;70757346;70758385;70759067;70758385;70758385;70759301;70759301;70759301;70759301;70760653;70760653;70760653;70760653;70761226;70761226;70761226;70761226;70761226;70761226;70763141;70763141;70763141;70763141;70763141;70763141;70764346;70764346;70764346;70764346;70765640;70765430;70765422;70765430;70765430;70765640;70765643;70765640	+;+;+;+;+;+;+;+;+;+;+;+;+;+;+;+;+;+;+;+;+;+;+;+;+;+;+;+;+;+;+;+;+;+;+;+;+;+;+;+;+;+;+;+;+;+;+;+	3353	Cope	coatomer protein complex, subunit epsilon [Source:MGI Symbol;Acc:MGI:1891702]
Gja6	ENSMUSG00000055691	0.413935	-1.94343	0.445314	0.504569	1	0	15	19	39	9	30	21	33	X;X	159685112;159689907	159686986;159690048	-;-	2017	Gja6	gap junction protein, alpha 6 [Source:MGI Symbol;Acc:MGI:95717]
Tmem191	ENSMUSG00000055692	0.381718	1.87553	3.9021	0.0482258	0.383047	380	429	366	309	379	401	464	462	16;16;16;16;16;16;16;16;16;16;16;16;16;16;16;16;16;16;16;16;16;16;16;16;16;16;16;16;16;16;16;16;16;16;16;16;16;16;16;16;16;16;16;16;16;16;16;16;16;16;16;16;16;16;16;16;16;16;16;16;16;16;16;16;16;16;16;16;16;16;16;16;16;16;16;16;16;16;16;16;16	17093941;17094173;17094192;17094193;17094206;17094206;17094212;17094212;17094498;17094498;17094498;17094498;17094498;17094498;17094498;17094498;17094541;17094701;17094701;17094701;17094724;17094826;17094826;17094826;17094826;17094834;17094945;17094959;17095058;17095058;17095058;17095058;17095058;17095058;17095206;17095206;17095206;17095206;17095206;17095206;17095206;17095206;17095206;17095206;17095206;17095206;17095392;17095392;17095392;17095392;17095392;17095392;17095416;17095465;17095533;17095533;17095533;17095533;17095533;17095533;17095533;17095533;17095533;17095533;17095715;17095715;17095715;17095715;17095715;17095715;17095715;17095836;17095836;17095836;17095836;17095836;17095836;17095836;17099633;17100679;17100679	17094332;17094332;17094332;17094332;17094332;17094332;17094332;17094332;17094751;17094751;17094751;17094621;17094903;17094989;17094621;17094621;17095114;17094751;17095114;17094751;17094903;17094903;17095114;17095114;17094903;17094903;17095114;17095114;17095114;17095114;17095114;17095114;17095114;17095114;17095755;17095456;17095265;17095265;17095456;17095265;17095266;17095456;17095265;17095344;17095265;17095265;17095456;17095456;17095456;17095456;17095456;17095456;17095456;17095755;17095605;17095755;17095605;17095605;17095601;17095605;17095605;17095555;17095605;17095605;17095755;17095755;17095755;17095755;17095755;17095755;17095755;17096030;17095917;17096069;17096525;17096521;17096525;17096525;17099846;17101093;17101093	+;+;+;+;+;+;+;+;+;+;+;+;+;+;+;+;+;+;+;+;+;+;+;+;+;+;+;+;+;+;+;+;+;+;+;+;+;+;+;+;+;+;+;+;+;+;+;+;+;+;+;+;+;+;+;+;+;+;+;+;+;+;+;+;+;+;+;+;+;+;+;+;+;+;+;+;+;+;+;+;+	2878	Tmem191	transmembrane protein 191 [Source:MGI Symbol;Acc:MGI:107238]
Klhl26	ENSMUSG00000055707	-0.0736264	5.20168	0.220318	0.638798	1	4422	4677	4274	4363	3503	4079	3713	3596	8;8;8;8;8;8;8;8;8;8;8;8;8;8	70902869;70902877;70902918;70903055;70903330;70908116;70908116;70908116;70908116;70928457;70929500;70929500;70929500;70929500	70905503;70905567;70905669;70905669;70905669;70908298;70908298;70908298;70908298;70928548;70929599;70929618;70929555;70929600	-;-;-;-;-;-;-;-;-;-;-;-;-;-	3195	Klhl26	kelch-like 26 [Source:MGI Symbol;Acc:MGI:2443079]
Slain1	ENSMUSG00000055717	-0.0977359	5.18154	0.405348	0.52434	1	4331	4593	4094	4629	3501	3635	3752	3679	14;14;14;14;14;14;14;14;14;14;14;14;14;14;14;14;14;14;14;14;14;14;14;14;14	103887664;103888082;103893207;103894369;103894369;103894369;103901934;103921670;103923105;103923105;103923105;103923105;103925498;103925498;103925498;103925498;103932604;103932604;103932604;103939953;103939953;103939953;103941272;103941272;103941272	103888344;103888344;103893262;103894508;103894508;103894508;103902148;103921819;103923254;103923254;103923254;103923254;103925793;103925839;103925839;103925839;103932759;103932759;103932759;103940274;103940274;103940274;103942238;103941746;103942343	+;+;+;+;+;+;+;+;+;+;+;+;+;+;+;+;+;+;+;+;+;+;+;+;+	3284	Slain1	SLAIN motif family, member 1 [Source:MGI Symbol;Acc:MGI:2145578]
Ubl7	ENSMUSG00000055720	0.0152785	5.58408	0.0080035	0.928715	1	5891	5910	4943	5693	5440	4886	4983	4691	9;9;9;9;9;9;9;9;9;9;9;9;9;9;9;9;9;9;9;9;9;9;9;9;9;9;9;9;9;9;9;9;9;9;9;9;9;9;9;9;9;9;9;9;9;9;9;9;9;9;9;9;9;9;9;9;9;9;9;9;9;9;9;9;9;9;9;9;9;9;9;9;9;9;9;9;9;9;9;9	57818262;57818269;57818291;57818291;57818315;57818317;57818334;57818392;57818993;57819000;57819000;57819917;57819921;57819921;57819921;57819921;57819921;57819921;57819921;57819921;57819921;57821837;57821837;57821837;57821837;57821837;57821837;57821837;57821837;57821837;57821837;57824841;57826449;57826592;57826592;57826592;57826592;57826592;57826592;57826592;57826592;57826592;57827322;57827322;57827322;57827322;57827322;57827322;57827322;57827322;57827322;57827355;57827668;57827787;57827787;57827787;57827787;57827787;57827787;57827787;57828910;57828910;57828910;57828910;57828910;57829259;57829259;57829259;57829259;57829259;57829734;57829734;57829734;57829734;57830438;57830438;57830438;57836996;57836996;57836996	57818290;57818342;57818342;57818342;57818342;57818454;57818454;57818565;57819108;57819108;57819108;57820133;57820133;57820133;57820133;57820133;57820133;57820133;57820133;57820214;57820133;57821956;57821956;57821956;57821956;57821862;57821956;57821956;57821956;57821956;57821956;57824926;57826674;57826674;57826676;57826674;57826674;57826674;57826674;57826674;57826674;57826674;57827406;57827365;57827406;57827406;57827406;57827406;57827406;57827406;57827406;57827406;57827844;57827844;57827946;57827844;57827844;57827844;57827839;57827844;57829043;57829043;57829043;57829043;57829043;57829308;57829308;57829308;57829308;57829308;57829901;57830056;57829901;57829901;57830560;57830560;57830560;57837251;57837249;57837251	+;+;+;+;+;+;+;+;+;+;+;+;+;+;+;+;+;+;+;+;+;+;+;+;+;+;+;+;+;+;+;+;+;+;+;+;+;+;+;+;+;+;+;+;+;+;+;+;+;+;+;+;+;+;+;+;+;+;+;+;+;+;+;+;+;+;+;+;+;+;+;+;+;+;+;+;+;+;+;+	2402	Ubl7	ubiquitin-like 7 (bone marrow stromal cell-derived) [Source:MGI Symbol;Acc:MGI:1916709]
Rras2	ENSMUSG00000055723	-0.0449596	5.00336	0.0660555	0.797169	1	4333	3748	3633	3571	3112	3556	3309	3137	7;7;7;7;7;7;7;7;7;7;7;7	113646017;113646020;113649536;113649536;113657775;113657775;113658162;113658162;113659567;113659567;113716631;113716631	113647486;113647486;113650933;113649654;113657883;113657883;113658264;113658264;113659654;113659654;113716999;113717016	-;-;-;-;-;-;-;-;-;-;-;-	3554	Rras2	related RAS viral (r-ras) oncogene 2 [Source:MGI Symbol;Acc:MGI:1914172]
Paqr3	ENSMUSG00000055725	0.0973319	3.65586	0.329769	0.565795	1	1361	1539	1436	1370	1154	1500	1382	1359	5;5;5;5;5;5;5;5;5;5;5;5;5;5;5;5;5;5;5;5;5;5;5;5;5;5	97230188;97234839;97243771;97243771;97243791;97245338;97245338;97245338;97245383;97247405;97247405;97247405;97250001;97251219;97251219;97251219;97252439;97256025;97256025;97256025;97256025;97259118;97259118;97259118;97259118;97259118	97230467;97236023;97243919;97243919;97243919;97245630;97245428;97245428;97245428;97247539;97247602;97247602;97251374;97251374;97251374;97251374;97256187;97256187;97256187;97256187;97256187;97259443;97259455;97259302;97259432;97259455	-;-;-;-;-;-;-;-;-;-;-;-;-;-;-;-;-;-;-;-;-;-;-;-;-;-	7566	Paqr3	progestin and adipoQ receptor family member III [Source:MGI Symbol;Acc:MGI:2679683]
Nap1l3	ENSMUSG00000055733	0.101868	2.82062	0.252187	0.615539	1	874	812	649	863	776	626	839	790	X	121304262	121307098	-	2837	Nap1l3	nucleosome assembly protein 1-like 3 [Source:MGI Symbol;Acc:MGI:1859565]
Ghr	ENSMUSG00000055737	0.125346	4.86384	0.507684	0.476143	1	2850	3802	3080	3399	2707	3423	3309	3195	15;15;15;15;15;15;15;15;15;15;15;15;15;15;15;15;15;15;15;15;15;15;15;15;15;15;15;15;15;15;15;15;15;15;15;15;15;15;15;15;15;15;15;15;15;15;15;15;15;15;15;15;15;15;15;15;15;15;15;15;15;15;15;15;15;15;15;15;15;15;15	3347242;3348491;3350471;3350471;3355380;3355380;3357007;3357021;3357456;3357456;3357456;3357456;3362829;3362829;3362829;3362829;3362921;3370401;3370401;3370401;3370401;3370401;3370511;3374709;3375991;3375991;3375991;3375991;3375991;3375991;3375991;3376954;3376954;3376954;3376954;3376954;3376954;3376954;3376954;3413791;3418130;3418130;3418130;3418130;3418130;3418130;3418130;3418130;3418130;3475007;3487412;3487412;3487412;3487412;3487412;3487412;3487412;3487412;3500882;3573319;3581015;3611271;3611740;3612482;3612482;3612482;3612482;3612482;3612482;3612482;3612549	3350204;3350204;3350540;3350540;3355470;3355470;3357168;3357168;3357624;3357624;3357624;3357624;3363007;3363007;3363007;3363007;3363007;3370573;3370573;3370573;3370573;3370573;3370573;3376014;3376014;3376014;3376014;3376014;3376014;3376014;3376014;3377083;3377083;3377083;3377083;3377083;3377083;3377083;3377083;3415687;3418195;3418195;3418195;3418195;3418195;3418195;3418195;3418195;3418195;3475093;3487490;3487490;3487490;3487490;3487490;3487490;3487490;3487490;3501126;3573715;3581167;3611324;3612078;3612669;3612494;3612693;3612694;3612670;3612670;3612712;3612974	-;-;-;-;-;-;-;-;-;-;-;-;-;-;-;-;-;-;-;-;-;-;-;-;-;-;-;-;-;-;-;-;-;-;-;-;-;-;-;-;-;-;-;-;-;-;-;-;-;-;-;-;-;-;-;-;-;-;-;-;-;-;-;-;-;-;-;-;-;-;-	9053	Ghr	growth hormone receptor [Source:MGI Symbol;Acc:MGI:95708]
Rtl6	ENSMUSG00000055745	0.0668557	6.52784	0.191887	0.66135	1	10262	11358	9802	11011	9681	9977	9962	9600	15	84437599	84442024	-	4426	Rtl6	retrotransposon Gag like 6 [Source:MGI Symbol;Acc:MGI:2675858]
Gsdmc4	ENSMUSG00000055748	-1.02948	-3.53075	1.43399	0.231114	0.821339	11	7	20	4	2	17	0	0	15;15;15;15;15;15;15;15;15;15;15;15;15;15;15;15;15;15;15;15;15;15;15	63763113;63763114;63764475;63764475;63764967;63764967;63765588;63765588;63766522;63766522;63766779;63766779;63767006;63767006;63769566;63769566;63772129;63772129;63773765;63773765;63774572;63774572;63784049	63763931;63763931;63764548;63764548;63765096;63765096;63765727;63765727;63766548;63766548;63766808;63766808;63767113;63767113;63769671;63769671;63772291;63772291;63773942;63773942;63774785;63774783;63784146	-;-;-;-;-;-;-;-;-;-;-;-;-;-;-;-;-;-;-;-;-;-;-	2087	Gsdmc4	gasdermin C4 [Source:MGI Symbol;Acc:MGI:1921798]
Gemin6	ENSMUSG00000055760	-0.139966	2.32236	0.541211	0.461931	1	643	580	673	550	528	468	465	502	17;17;17;17;17;17	80531870;80531870;80533050;80533050;80533954;80535167	80532099;80532099;80533193;80533193;80534247;80535926	+;+;+;+;+;+	1428	Gemin6	gem nuclear organelle associated protein 6 [Source:MGI Symbol;Acc:MGI:1914492]
Nkain3	ENSMUSG00000055761	0.0595783	3.27785	0.0655212	0.797973	1	836	1096	1067	1465	1057	1195	935	918	4;4;4;4;4;4;4;4;4;4;4	20118874;20158340;20243842;20282861;20282861;20469440;20469440;20484884;20484884;20778262;20778262	20122656;20158400;20245917;20283058;20283058;20469520;20469520;20485021;20485021;20778866;20778567	-;-;-;-;-;-;-;-;-;-;-	6942	Nkain3	Na+/K+ transporting ATPase interacting 3 [Source:MGI Symbol;Acc:MGI:2444830]
Eef1d	ENSMUSG00000055762	-0.0645865	6.4448	0.135246	0.713054	1	11413	11510	9147	9845	9091	8022	9316	8929	15;15;15;15;15;15;15;15;15;15;15;15;15;15;15;15;15;15;15;15;15;15;15;15;15;15;15;15;15;15;15;15;15;15;15;15;15;15;15;15;15;15;15;15;15;15;15;15;15;15;15;15;15;15;15;15;15;15;15;15;15;15;15;15;15;15;15;15;15;15;15;15;15;15;15;15;15;15;15;15;15;15;15;15;15;15;15;15;15;15;15;15;15;15;15;15;15;15;15;15;15;15	75766054;75766649;75766649;75767337;75767337;75767337;75767339;75767339;75767341;75767581;75767581;75767581;75767581;75767581;75767581;75767581;75767581;75767581;75767653;75768092;75768092;75768092;75768092;75768092;75768092;75768092;75768092;75768092;75768092;75768123;75768130;75768243;75768489;75768489;75768489;75768489;75768489;75768489;75768489;75768489;75768489;75768489;75768489;75768525;75768669;75768669;75768669;75768669;75768669;75768669;75768669;75768669;75768669;75768669;75768669;75769075;75769075;75769955;75772540;75772540;75772540;75772540;75772540;75772540;75772540;75772981;75772981;75772981;75772981;75772981;75772981;75772981;75772981;75772981;75772981;75772981;75772981;75772981;75772981;75774528;75774528;75774528;75774972;75775111;75775355;75777185;75777735;75777735;75781094;75781094;75781094;75781094;75781094;75781094;75781094;75781094;75781094;75781094;75781094;75781309;75781309;75781309	75767440;75767440;75767440;75767440;75767440;75767440;75767440;75767440;75767440;75767775;75767775;75767775;75767775;75767775;75767775;75767775;75767775;75767775;75767775;75768313;75768589;75768313;75768313;75768313;75768313;75768313;75768313;75768313;75768313;75768313;75768313;75768313;75768589;75768589;75768589;75768589;75768589;75768589;75768589;75768589;75768589;75768589;75768589;75768768;75768768;75768768;75768768;75768768;75768768;75768768;75768768;75768768;75768768;75768768;75768768;75769131;75769131;75772611;75772611;75772611;75772611;75772611;75772611;75772611;75772611;75773104;75773104;75773104;75773104;75773104;75773101;75773104;75773101;75773101;75773101;75773104;75773104;75773104;75773104;75775657;75775405;75775667;75775657;75775657;75775657;75777212;75777749;75777749;75781140;75781168;75781168;75781178;75781184;75781155;75781168;75781146;75781189;75781183;75781204;75781396;75781396;75781405	-;-;-;-;-;-;-;-;-;-;-;-;-;-;-;-;-;-;-;-;-;-;-;-;-;-;-;-;-;-;-;-;-;-;-;-;-;-;-;-;-;-;-;-;-;-;-;-;-;-;-;-;-;-;-;-;-;-;-;-;-;-;-;-;-;-;-;-;-;-;-;-;-;-;-;-;-;-;-;-;-;-;-;-;-;-;-;-;-;-;-;-;-;-;-;-;-;-;-;-;-;-	6488	Eef1d	eukaryotic translation elongation factor 1 delta (guanine nucleotide exchange protein) [Source:MGI Symbol;Acc:MGI:1913906]
Abcd2	ENSMUSG00000055782	-0.210475	1.57017	1.02955	0.310265	0.913872	310	457	362	365	313	239	281	304	15;15;15;15;15;15;15;15;15;15;15;15;15;15;15	91030074;91035858;91043307;91043314;91047257;91047257;91056293;91058794;91062434;91063279;91066884;91072720;91073038;91074873;91074873	91033408;91035983;91043391;91043391;91047402;91047402;91056388;91058939;91062528;91063444;91067005;91073218;91073218;91074901;91076002	-;-;-;-;-;-;-;-;-;-;-;-;-;-;-	5946	Abcd2	ATP-binding cassette, sub-family D (ALD), member 2 [Source:MGI Symbol;Acc:MGI:1349467]
Tcf7l1	ENSMUSG00000055799	-0.176635	6.63402	1.04506	0.306647	0.90875	12493	13631	11406	12089	10907	9493	9253	9030	6;6;6;6;6;6;6;6;6;6;6;6;6;6;6;6;6;6;6;6;6;6;6;6;6;6;6;6;6;6;6;6;6;6;6;6	72603361;72604255;72604574;72606939;72606939;72606939;72607995;72607995;72608198;72608198;72608939;72608939;72609910;72609910;72609959;72610199;72610199;72610199;72611083;72611083;72611083;72625784;72625798;72626103;72626103;72626103;72626103;72647787;72765194;72765194;72765194;72765545;72765545;72765545;72765693;72765693	72604776;72604776;72604776;72607014;72607253;72607014;72608102;72608102;72608357;72608357;72609079;72609079;72609993;72609993;72609993;72610244;72610301;72610301;72611215;72611215;72611215;72625825;72625825;72626186;72626186;72626186;72626186;72648387;72765321;72765321;72765321;72765581;72765608;72765608;72765935;72766237	-;-;-;-;-;-;-;-;-;-;-;-;-;-;-;-;-;-;-;-;-;-;-;-;-;-;-;-;-;-;-;-;-;-;-;-	3924	Tcf7l1	transcription factor 7 like 1 (T cell specific, HMG box) [Source:MGI Symbol;Acc:MGI:1202876]
Fmnl1	ENSMUSG00000055805	0.145317	2.40725	0.395161	0.529599	1	570	723	670	402	534	566	579	628	11;11;11;11;11;11;11;11;11;11;11;11;11;11;11;11;11;11;11;11;11;11;11;11;11;11;11;11;11;11;11;11;11;11;11;11;11;11;11;11;11;11;11;11;11;11;11;11;11;11;11;11;11;11;11;11;11;11;11;11;11;11;11;11;11;11;11;11;11;11;11;11;11;11;11;11;11;11;11;11;11;11;11;11;11;11;11;11;11;11;11;11;11;11;11;11;11;11;11;11;11;11;11;11;11;11;11;11;11;11;11;11;11	103061933;103061933;103062139;103070342;103070342;103070342;103071573;103071708;103071708;103071708;103072535;103072535;103072535;103072535;103072912;103072912;103072912;103072912;103073468;103073468;103073468;103073842;103076054;103076447;103076447;103076447;103076447;103076447;103077237;103077237;103077237;103077237;103077237;103077439;103077439;103077439;103077439;103077439;103080752;103080752;103080752;103080752;103080752;103081122;103081122;103081122;103081122;103081122;103082841;103082841;103082841;103083138;103083505;103083505;103083505;103083776;103083776;103083776;103083776;103084274;103084274;103084274;103084277;103084754;103084754;103084754;103084754;103085452;103085452;103085452;103085452;103086085;103086085;103086085;103086085;103086436;103086436;103086436;103086436;103087087;103087087;103087087;103087087;103087242;103087242;103087242;103087242;103087511;103087511;103087511;103087511;103087627;103087904;103087904;103087904;103087904;103087904;103088141;103088141;103088141;103088141;103088141;103088484;103088484;103088484;103088484;103088484;103088961;103088961;103089309;103089309;103089309;103089309	103062267;103062267;103062267;103070425;103070425;103070425;103071791;103071821;103071821;103071821;103072608;103072608;103072608;103072608;103072995;103072995;103072995;103072995;103073593;103073593;103073593;103073859;103076164;103076555;103076555;103076555;103076555;103076555;103077313;103077313;103077313;103077313;103077313;103077532;103077532;103077532;103077532;103077532;103080826;103080826;103080826;103080826;103080826;103081484;103081194;103081232;103081232;103081232;103082990;103082990;103082990;103083606;103083606;103083606;103083606;103084028;103084028;103084028;103084028;103084561;103084561;103084561;103084561;103084878;103084878;103084878;103084878;103085654;103085654;103085654;103085654;103086319;103086319;103086319;103086319;103086504;103086504;103086504;103086504;103087167;103087167;103087167;103087167;103087371;103087371;103087371;103087371;103087674;103087674;103087674;103087674;103087674;103088005;103088005;103088005;103088005;103088005;103088221;103088221;103088221;103088221;103088221;103088702;103088604;103088604;103088604;103088604;103089059;103089059;103089721;103089721;103089727;103089727	+;+;+;+;+;+;+;+;+;+;+;+;+;+;+;+;+;+;+;+;+;+;+;+;+;+;+;+;+;+;+;+;+;+;+;+;+;+;+;+;+;+;+;+;+;+;+;+;+;+;+;+;+;+;+;+;+;+;+;+;+;+;+;+;+;+;+;+;+;+;+;+;+;+;+;+;+;+;+;+;+;+;+;+;+;+;+;+;+;+;+;+;+;+;+;+;+;+;+;+;+;+;+;+;+;+;+;+;+;+;+;+;+	4886	Fmnl1	formin-like 1 [Source:MGI Symbol;Acc:MGI:1888994]
Dnaaf3	ENSMUSG00000055809	0.178064	3.43601	0.768347	0.380729	0.978796	1025	1440	1133	1187	1148	960	1294	1367	7;7;7;7;7;7;7;7;7;7;7;7	4525932;4526937;4527143;4529413;4529866;4530093;4530441;4530952;4533773;4534737;4535186;4535377	4526858;4527011;4527254;4529530;4529988;4530218;4530623;4531109;4533866;4534879;4535274;4535452	-;-;-;-;-;-;-;-;-;-;-;-	2224	Dnaaf3	dynein, axonemal assembly factor 3 [Source:MGI Symbol;Acc:MGI:3588207]
Mta3	ENSMUSG00000055817	-0.107876	5.27488	0.370796	0.542571	1	4859	5276	4454	4295	4200	3407	3890	3950	17;17;17;17;17;17;17;17;17;17;17;17;17;17;17;17;17;17;17;17;17;17;17;17;17;17;17;17;17;17;17;17;17;17;17;17;17;17;17;17;17;17;17;17;17;17;17;17;17;17;17;17;17;17;17;17;17;17;17;17;17;17;17;17;17;17;17;17;17;17;17;17;17;17;17;17;17;17;17;17;17;17;17;17;17;17;17;17;17;17;17;17;17;17;17;17;17;17	84013592;84013592;84013592;84013613;84013620;84015828;84015828;84015828;84015828;84022043;84022043;84022043;84022043;84022043;84036593;84045758;84045758;84045758;84045758;84045758;84045758;84061283;84061283;84061283;84061283;84061283;84061283;84062988;84062988;84062988;84062988;84062988;84063063;84070340;84070340;84070340;84070340;84070340;84070343;84073936;84073936;84073936;84073936;84073936;84073936;84083011;84083011;84083011;84083011;84083011;84083011;84089331;84089331;84089331;84089331;84089331;84089331;84091706;84091706;84091706;84091706;84091706;84091706;84096347;84096350;84096350;84096350;84096350;84096350;84096350;84099082;84099082;84099082;84099082;84099082;84099082;84099971;84099971;84099971;84099971;84099971;84099971;84102851;84107479;84107479;84107479;84107479;84107479;84107479;84111880;84111880;84111880;84111880;84111880;84122065;84125791;84127609;84127609	84013714;84013714;84013714;84013714;84013714;84015895;84015895;84015895;84015895;84022136;84022136;84022136;84022136;84022136;84036956;84045884;84045884;84045884;84045884;84045884;84045884;84061297;84061346;84061346;84061346;84061346;84061346;84063105;84063105;84063105;84063105;84063105;84063105;84070442;84070442;84070442;84070442;84070442;84070442;84074035;84074035;84074035;84074035;84074035;84074035;84083199;84083199;84083199;84083199;84083199;84083199;84089405;84089405;84089405;84089405;84089405;84089405;84091764;84091764;84091764;84091764;84091764;84091764;84096471;84096471;84096471;84096471;84096471;84096471;84096471;84099230;84099230;84099230;84099230;84099230;84099230;84100193;84100193;84100193;84100193;84100304;84100302;84103115;84107565;84107565;84107669;84107565;84107565;84107565;84112026;84112026;84112026;84112026;84112852;84122334;84125981;84127645;84128945	+;+;+;+;+;+;+;+;+;+;+;+;+;+;+;+;+;+;+;+;+;+;+;+;+;+;+;+;+;+;+;+;+;+;+;+;+;+;+;+;+;+;+;+;+;+;+;+;+;+;+;+;+;+;+;+;+;+;+;+;+;+;+;+;+;+;+;+;+;+;+;+;+;+;+;+;+;+;+;+;+;+;+;+;+;+;+;+;+;+;+;+;+;+;+;+;+;+	5319	Mta3	metastasis associated 3 [Source:MGI Symbol;Acc:MGI:2151172]
Tescl	ENSMUSG00000055826	1.54268	-4.01033	3.32448	0.0682554	0.462147	0	9	0	0	0	10	10	7	7	24032507	24033361	-	855	Tescl	tescalcin-like [Source:MGI Symbol;Acc:MGI:1916551]
Gsdmc3	ENSMUSG00000055827	0.893498	-3.90391	1.09894	0.294498	0.898744	4	0	0	12	6	17	4	0	15;15;15;15;15;15;15;15;15;15;15;15;15;15;15;15;15;15;15;15;15;15;15;15;15;15;15;15;15;15;15;15;15;15;15;15	63729573;63729576;63730120;63730942;63730942;63730942;63731441;63731441;63731441;63732065;63732065;63732065;63733033;63733033;63733033;63733292;63733292;63733292;63733433;63733433;63733433;63735944;63735944;63735944;63738512;63738512;63738512;63740132;63740132;63740132;63740939;63740939;63740939;63742634;63749385;63750310	63730398;63730398;63730398;63731015;63731015;63731015;63731570;63731570;63731570;63732210;63732210;63732210;63733059;63733059;63733059;63733321;63733321;63733321;63733534;63733534;63733534;63736049;63736049;63736049;63738674;63738674;63738674;63740309;63740309;63740309;63741146;63741150;63741150;63742684;63749569;63750407	-;-;-;-;-;-;-;-;-;-;-;-;-;-;-;-;-;-;-;-;-;-;-;-;-;-;-;-;-;-;-;-;-;-;-;-	2328	Gsdmc3	gasdermin C3 [Source:MGI Symbol;Acc:MGI:3580656]
Zfp1	ENSMUSG00000055835	-0.0672845	3.83937	0.164057	0.685449	1	1580	1799	1836	1667	1449	1547	1374	1430	8;8;8;8;8;8;8;8;8;8;8;8;8;8;8;8;8	112370033;112370112;112370138;112370169;112385018;112385018;112385018;112385018;112392693;112392710;112392710;112392752;112394364;112396123;112396123;112396123;112396123	112370244;112370244;112370244;112370244;112385073;112385073;112385073;112385073;112392836;112392836;112392836;112392836;112394470;112397643;112397314;112397335;112397640	+;+;+;+;+;+;+;+;+;+;+;+;+;+;+;+;+	2040	Zfp1	zinc finger protein 1 [Source:MGI Symbol;Acc:MGI:99154]
Elob	ENSMUSG00000055839	-0.0527502	6.4186	0.0789005	0.778793	1	11044	11122	8842	9990	10029	8481	8454	7861	17;17;17;17;17;17;17;17;17;17;17;17;17;17;17;17;17;17;17;17;17;17;17;17;17;17;17	24043712;24043714;24043719;24043778;24043778;24043779;24043783;24045560;24046016;24046442;24046442;24046442;24046442;24046442;24046442;24046442;24047556;24047618;24047721;24047818;24047818;24047818;24047818;24047818;24048057;24048057;24048057	24043953;24043953;24043953;24043953;24043953;24043953;24043953;24045640;24046547;24046547;24046547;24046547;24046547;24046547;24046547;24046547;24047785;24047777;24047805;24047849;24047922;24047952;24048057;24047952;24048088;24048110;24048072	-;-;-;-;-;-;-;-;-;-;-;-;-;-;-;-;-;-;-;-;-;-;-;-;-;-;-	1398	Elob	elongin B [Source:MGI Symbol;Acc:MGI:1914923]
Rnf181	ENSMUSG00000055850	-0.0760365	5.59236	0.225137	0.635154	1	6069	6185	5318	5718	4756	4575	5141	5040	6;6;6;6;6;6;6;6;6;6;6;6;6;6;6;6;6;6;6;6;6;6;6;6;6;6;6;6;6;6;6;6;6;6;6;6;6;6;6;6;6;6;6;6;6;6;6;6;6;6;6;6;6;6;6;6	72336697;72336697;72336697;72336855;72337067;72337228;72337234;72337260;72337261;72337271;72337319;72337401;72337596;72337858;72337858;72337858;72337858;72337858;72337858;72337858;72337858;72337858;72337858;72337858;72337996;72338100;72338100;72338100;72338100;72338100;72338100;72338100;72338100;72338100;72338105;72338105;72338295;72338295;72338395;72338395;72338395;72338395;72338395;72338395;72338395;72339224;72339224;72339224;72339259;72339259;72339259;72339259;72339259;72339300;72339504;72343883	72339106;72337625;72337625;72337625;72337625;72337625;72337625;72337625;72337625;72337625;72337625;72337625;72337932;72338050;72337932;72337932;72337932;72337996;72337932;72337932;72337932;72337932;72337932;72337932;72338209;72338209;72338209;72338209;72338174;72338209;72338209;72338209;72338209;72338209;72338209;72338209;72338353;72338379;72338522;72338978;72338522;72338522;72338522;72338522;72338522;72339348;72339365;72339415;72339411;72339346;72339327;72339373;72339343;72339376;72339704;72343939	-;-;-;-;-;-;-;-;-;-;-;-;-;-;-;-;-;-;-;-;-;-;-;-;-;-;-;-;-;-;-;-;-;-;-;-;-;-;-;-;-;-;-;-;-;-;-;-;-;-;-;-;-;-;-;-	2860	Rnf181	ring finger protein 181 [Source:MGI Symbol;Acc:MGI:1913760]
Izumo4	ENSMUSG00000055862	-0.368597	1.34622	0.554776	0.456373	1	414	488	297	134	335	369	114	89	10;10;10;10;10;10;10;10;10;10;10;10;10;10;10;10;10;10;10;10;10;10;10;10;10;10;10;10;10;10;10;10;10;10;10;10;10;10;10;10;10;10;10;10;10;10;10;10;10;10;10;10;10;10;10;10;10;10;10;10;10;10;10;10;10;10;10;10;10;10;10;10;10;10;10;10;10	80538018;80538141;80538141;80538141;80538260;80538558;80538587;80538600;80538601;80538883;80538883;80538883;80538883;80538883;80538883;80538883;80538883;80538883;80538893;80538908;80539043;80539043;80539043;80539043;80539043;80539043;80539043;80539043;80539043;80539043;80539564;80539564;80539564;80539564;80539564;80539564;80539564;80539564;80539564;80539687;80539687;80539687;80539687;80539873;80539873;80539873;80539873;80539873;80539873;80539897;80540014;80540014;80540014;80540014;80540014;80540014;80540014;80540144;80540252;80540252;80540252;80540252;80540252;80540252;80540252;80540455;80540533;80540533;80540533;80540533;80540533;80540898;80540898;80540898;80540898;80540898;80540898	80538188;80538188;80538188;80538188;80538793;80538793;80538793;80538793;80538793;80538963;80539047;80538963;80538963;80538963;80538963;80538963;80538963;80538963;80538963;80538963;80539114;80539114;80539114;80539114;80539114;80539114;80539114;80539114;80539332;80539114;80539590;80539590;80539762;80539762;80539590;80541207;80540216;80539590;80539762;80539762;80539762;80539762;80539762;80539920;80539920;80539920;80539920;80539920;80539920;80540028;80540028;80540191;80540028;80540028;80540028;80540028;80540028;80540269;80540269;80540269;80541207;80540261;80540269;80540269;80540269;80540547;80540547;80540547;80540547;80540547;80540547;80541184;80541207;80540967;80541120;80541207;80540973	+;+;+;+;+;+;+;+;+;+;+;+;+;+;+;+;+;+;+;+;+;+;+;+;+;+;+;+;+;+;+;+;+;+;+;+;+;+;+;+;+;+;+;+;+;+;+;+;+;+;+;+;+;+;+;+;+;+;+;+;+;+;+;+;+;+;+;+;+;+;+;+;+;+;+;+;+	2799	Izumo4	IZUMO family member 4 [Source:MGI Symbol;Acc:MGI:1918814]
Tafa3	ENSMUSG00000055865	-0.344434	-1.67588	0.567226	0.451364	1	29	58	34	31	8	14	39	46	3;3;3;3;3;3;3;3;3	104674722;104679496;104680356;104681137;104681368;104683288;104684493;104684677;104689096	104678061;104679620;104680505;104681252;104681456;104683412;104684863;104684970;104689156	-;-;-;-;-;-;-;-;-	4484	Tafa3	TAFA chemokine like family member 3 [Source:MGI Symbol;Acc:MGI:3046463]
Per2	ENSMUSG00000055866	-0.104221	2.86538	0.299361	0.584283	1	834	1003	817	894	766	848	671	625	1;1;1;1;1;1;1;1;1;1;1;1;1;1;1;1;1;1;1;1;1;1;1;1;1;1	91343704;91347097;91348128;91349090;91351412;91355461;91357106;91358496;91358700;91360530;91361118;91362344;91362739;91363372;91366056;91367609;91368554;91372307;91373223;91375444;91376430;91376430;91377535;91377535;91378327;91386895	91345742;91347247;91348320;91349276;91352208;91355700;91357270;91358602;91358862;91360614;91361243;91362452;91362892;91363478;91366134;91367751;91368605;91372508;91373344;91375466;91376584;91376584;91377587;91377600;91378565;91387046	-;-;-;-;-;-;-;-;-;-;-;-;-;-;-;-;-;-;-;-;-;-;-;-;-;-	5856	Per2	period circadian clock 2 [Source:MGI Symbol;Acc:MGI:1195265]
Foxi3	ENSMUSG00000055874	3.96622	-3.3594	27.2338	1.80276e-07	3.22512e-05	0	0	1	0	21	3	7	10	6;6;6;6	70933515;70933590;70937440;70937440	70934184;70934184;70938047;70938050	+;+;+;+	1281	Foxi3	forkhead box I3 [Source:MGI Symbol;Acc:MGI:3511278]
Fancm	ENSMUSG00000055884	-0.0649295	5.73933	0.165061	0.68454	1	6698	6447	6181	6292	4934	5834	5534	5364	12;12;12;12;12;12;12;12;12;12;12;12;12;12;12;12;12;12;12;12;12;12;12;12;12;12;12;12;12;12;12;12;12;12;12;12;12;12;12;12;12;12;12;12;12;12;12;12;12;12;12;12;12;12;12;12;12;12;12;12;12;12;12;12;12;12;12;12;12;12;12;12;12;12;12;12;12;12;12	65122377;65122380;65122380;65122381;65123816;65123816;65123816;65123816;65129806;65129806;65129806;65129806;65134932;65134932;65134932;65134932;65137693;65137693;65137693;65137693;65139130;65139130;65139130;65139130;65140427;65140427;65140427;65140427;65140512;65141645;65141645;65141645;65141645;65142495;65142495;65142495;65142495;65144076;65144076;65144076;65146022;65146022;65146022;65146022;65148294;65148335;65149085;65149336;65149336;65151802;65151802;65151802;65153347;65160548;65160548;65160548;65160730;65160730;65160730;65163107;65163107;65165006;65165058;65165058;65165058;65167251;65167251;65167251;65168304;65168304;65168304;65171588;65171588;65171632;65173289;65173289;65177049;65177049;65177049	65122951;65122951;65122951;65122951;65123988;65123988;65123988;65123988;65129883;65129883;65129883;65129883;65135090;65135090;65135090;65135090;65137824;65137824;65137824;65137824;65139262;65139262;65139262;65139262;65140543;65140543;65140543;65140858;65140543;65141731;65141731;65141731;65141731;65142679;65142679;65142679;65142679;65144282;65144282;65144282;65146042;65148229;65146226;65146226;65148486;65148486;65149491;65149491;65149491;65151936;65153665;65153665;65153665;65160633;65160633;65160633;65160792;65160792;65160792;65163238;65163238;65165214;65165091;65165214;65165214;65167357;65167357;65167357;65168550;65168864;65168864;65171960;65171960;65171960;65173580;65173580;65177340;65178832;65178832	+;+;+;+;+;+;+;+;+;+;+;+;+;+;+;+;+;+;+;+;+;+;+;+;+;+;+;+;+;+;+;+;+;+;+;+;+;+;+;+;+;+;+;+;+;+;+;+;+;+;+;+;+;+;+;+;+;+;+;+;+;+;+;+;+;+;+;+;+;+;+;+;+;+;+;+;+;+;+	10440	Fancm	Fanconi anemia, complementation group M [Source:MGI Symbol;Acc:MGI:2442306]
Tmem69	ENSMUSG00000055900	-0.136137	3.80759	0.614075	0.433258	1	1927	1744	1541	1668	1389	1453	1393	1299	4;4;4;4;4;4;4;4;4;4	116408830;116409102;116409519;116409679;116410046;116410152;116411965;116411965;116413070;116413070	116409320;116409427;116409541;116410926;116410312;116410926;116412100;116412100;116413132;116413133	-;-;-;-;-;-;-;-;-;-	2069	Tmem69	transmembrane protein 69 [Source:MGI Symbol;Acc:MGI:3045357]
Tmem150a	ENSMUSG00000055912	0.0774068	2.42127	0.182923	0.668873	1	556	635	647	595	477	634	574	586	6;6;6;6;6;6;6;6;6;6;6;6;6;6;6;6;6;6;6;6;6;6;6;6;6;6;6;6;6;6	72332430;72332430;72332457;72333112;72333114;72333114;72333124;72333209;72333705;72333705;72333705;72334033;72334033;72334033;72334033;72334033;72334932;72334932;72334932;72335291;72335291;72335291;72335291;72335291;72335562;72335562;72335562;72335989;72335989;72335989	72332527;72332527;72332527;72333151;72333295;72333295;72333295;72333295;72333752;72333752;72333752;72334119;72334119;72334119;72334119;72334119;72334999;72334999;72334999;72335384;72335418;72335418;72335418;72335418;72335735;72335739;72335739;72336284;72336745;72336745	+;+;+;+;+;+;+;+;+;+;+;+;+;+;+;+;+;+;+;+;+;+;+;+;+;+;+;+;+;+	1548	Tmem150a	transmembrane protein 150A [Source:MGI Symbol;Acc:MGI:2385244]
Zfp277	ENSMUSG00000055917	0.0520574	4.96839	0.106275	0.744426	1	3379	3834	3669	3575	3454	3137	3253	3380	12;12;12;12;12;12;12;12;12;12;12;12;12;12;12;12;12;12;12;12;12;12;12;12;12;12;12;12	40365045;40365045;40367090;40367090;40368534;40368534;40369761;40370601;40370601;40372529;40372529;40374474;40378674;40378674;40379484;40379484;40385283;40385283;40410502;40413133;40413133;40414081;40414081;40428672;40428672;40460575;40495665;40495665	40365902;40365902;40367264;40367264;40368576;40368576;40372840;40370697;40370697;40372596;40372596;40378977;40378806;40378806;40379594;40379594;40385374;40385374;40412883;40413215;40413215;40414169;40414169;40428873;40428873;40460952;40495901;40495773	-;-;-;-;-;-;-;-;-;-;-;-;-;-;-;-;-;-;-;-;-;-;-;-;-;-;-;-	12234	Zfp277	zinc finger protein 277 [Source:MGI Symbol;Acc:MGI:1890393]
Aasdh	ENSMUSG00000055923	0.19845	4.32535	1.41299	0.234561	0.825452	1958	2466	2099	2223	1939	2371	2305	2241	5;5;5;5;5;5;5;5;5;5;5;5;5;5;5;5;5;5;5;5;5;5;5;5;5;5;5;5;5;5;5;5;5;5;5;5;5;5;5;5;5;5;5;5;5;5;5;5;5;5;5;5;5;5;5;5;5;5;5;5;5;5;5;5;5;5;5;5;5;5;5;5;5;5;5;5;5;5;5;5;5;5;5;5;5;5;5;5;5;5;5;5;5;5;5;5;5;5;5;5;5;5;5;5;5;5;5;5;5;5;5;5;5;5;5	77021506;77023782;77023782;77023787;77023833;77024015;77024307;77024389;77025374;77025374;77025374;77025374;77026251;77026251;77026251;77026251;77026251;77027712;77027757;77027757;77027757;77027757;77027757;77030114;77030114;77030114;77030114;77030114;77030114;77030664;77030679;77031933;77031933;77031933;77031933;77031933;77031933;77031933;77033894;77033977;77033977;77033977;77033977;77033977;77035035;77035035;77035035;77035035;77035035;77035877;77035877;77035877;77035877;77035877;77035877;77036440;77036440;77036440;77036440;77036440;77039450;77039450;77039450;77039450;77039450;77039450;77040468;77042137;77042297;77044089;77044224;77044224;77044224;77044224;77044224;77044224;77044379;77049008;77049008;77049008;77049008;77049008;77049008;77049008;77049008;77049765;77049765;77049765;77049765;77049765;77049765;77049765;77049765;77049853;77049942;77052056;77052056;77052056;77052056;77052056;77052056;77052105;77052177;77052806;77052806;77052806;77053118;77053270;77053270;77053270;77053270;77053270;77053270;77053270;77053270	77022160;77024269;77024269;77024269;77024269;77024269;77024525;77024514;77025505;77025505;77025505;77025505;77026373;77026373;77026373;77026373;77026373;77027920;77027920;77027920;77027920;77027920;77027920;77030909;77030909;77030207;77030909;77030909;77030909;77030909;77030909;77032048;77032476;77032048;77032048;77032048;77032048;77032048;77034169;77034169;77034169;77034169;77034169;77034169;77035207;77035207;77035207;77035207;77035207;77035983;77035983;77036681;77035983;77035983;77035983;77036681;77036681;77036681;77036681;77036681;77039642;77039642;77039642;77039642;77039642;77039642;77042925;77042209;77042329;77044537;77044537;77044537;77044537;77044537;77044537;77044537;77044537;77049128;77049128;77049128;77049128;77049128;77049128;77049128;77049128;77050034;77050032;77050032;77050032;77050032;77050032;77050032;77050032;77050032;77050032;77052227;77052227;77052227;77052227;77052227;77052227;77052227;77052227;77053275;77052859;77052859;77053237;77053350;77053339;77053339;77053334;77053339;77053360;77053361;77053274	-;-;-;-;-;-;-;-;-;-;-;-;-;-;-;-;-;-;-;-;-;-;-;-;-;-;-;-;-;-;-;-;-;-;-;-;-;-;-;-;-;-;-;-;-;-;-;-;-;-;-;-;-;-;-;-;-;-;-;-;-;-;-;-;-;-;-;-;-;-;-;-;-;-;-;-;-;-;-;-;-;-;-;-;-;-;-;-;-;-;-;-;-;-;-;-;-;-;-;-;-;-;-;-;-;-;-;-;-;-;-;-;-;-;-	8639	Aasdh	aminoadipate-semialdehyde dehydrogenase [Source:MGI Symbol;Acc:MGI:2442517]
Fto	ENSMUSG00000055932	0.00376513	7.50518	0.000616097	0.980198	1	20792	22223	20492	21855	19039	19416	18710	18395	8;8;8;8;8;8;8;8;8;8;8;8;8;8;8;8;8;8;8;8;8;8;8;8;8;8;8;8;8;8;8;8;8;8;8;8;8;8;8;8;8;8;8	92040153;92040163;92040186;92040196;92040242;92114366;92117183;92117924;92128435;92128435;92128435;92128435;92128435;92128435;92135851;92135851;92135851;92135851;92135851;92135851;92168291;92168291;92168291;92168291;92194313;92194945;92194945;92194945;92194945;92194945;92200937;92200937;92200937;92200937;92211787;92211787;92211787;92211787;92249400;92249400;92249400;92392910;92392910	92040248;92040248;92040248;92040248;92040248;92114405;92117369;92118178;92128512;92128512;92128512;92128512;92128512;92128512;92136092;92136469;92136469;92136469;92136469;92136469;92168434;92168434;92171394;92168434;92194490;92195019;92195024;92195024;92195024;92195024;92201080;92201080;92201080;92201080;92211906;92214419;92211906;92211906;92249524;92252858;92249524;92393574;92395067	+;+;+;+;+;+;+;+;+;+;+;+;+;+;+;+;+;+;+;+;+;+;+;+;+;+;+;+;+;+;+;+;+;+;+;+;+;+;+;+;+;+;+	13031	Fto	fat mass and obesity associated [Source:MGI Symbol;Acc:MGI:1347093]
Emc7	ENSMUSG00000055943	0.0564608	4.75619	0.123983	0.724754	1	2962	3272	2852	3371	2800	2719	2982	2931	2;2;2;2;2	112285342;112289805;112293146;112295082;112297326	112285645;112289924;112293284;112295162;112302507	+;+;+;+;+	5826	Emc7	ER membrane protein complex subunit 7 [Source:MGI Symbol;Acc:MGI:1920274]
Prr18	ENSMUSG00000055945	0.513222	0.464083	2.79929	0.0943058	0.542454	153	102	141	120	140	97	192	226	17;17;17;17;17;17	8556291;8559238;8559571;8559839;8559839;8559839	8556393;8559538;8559715;8562945;8562944;8560196	+;+;+;+;+;+	3656	Prr18	proline rich 18 [Source:MGI Symbol;Acc:MGI:2443403]
Triqk	ENSMUSG00000055963	0.211979	2.1057	1.07391	0.300064	0.901136	494	396	430	541	439	542	484	446	4;4;4;4;4;4;4;4;4;4;4;4;4	12906838;12906858;12917916;12917916;12917967;12962942;12962945;12974730;12974730;12974730;12980405;12980405;12980405	12906938;12906938;12918065;12918065;12918065;12963023;12963023;12974815;12974815;12974815;12983553;12981070;12980873	+;+;+;+;+;+;+;+;+;+;+;+;+	3568	Triqk	triple QxxK/R motif containing [Source:MGI Symbol;Acc:MGI:3650048]
Cldn23	ENSMUSG00000055976	-0.241095	2.30059	1.61965	0.20314	0.776537	530	611	636	724	435	447	475	512	8;8;8	36291866;36291883;36292661	36293713;36292045;36292729	-;-;-	1848	Cldn23	claudin 23 [Source:MGI Symbol;Acc:MGI:1919158]
Fut2	ENSMUSG00000055978	-0.0942408	1.88642	0.18143	0.670147	1	350	459	514	459	395	429	311	336	7;7;7;7;7;7;7;7;7;7	45298015;45300417;45300769;45304917;45313492;45314902;45315622;45315622;45315622;45315622	45300772;45300772;45301014;45305020;45315725;45315248;45315691;45315818;45315732;45315767	-;-;-;-;-;-;-;-;-;-	5431	Fut2	fucosyltransferase 2 [Source:MGI Symbol;Acc:MGI:109374]
Irs1	ENSMUSG00000055980	0.0225139	7.35559	0.0158626	0.899774	1	17914	21489	17891	19228	16219	20477	16528	15350	1;1	82210822;82264498	82215325;82269137	-;-	9144	Irs1	insulin receptor substrate 1 [Source:MGI Symbol;Acc:MGI:99454]
Zkscan5	ENSMUSG00000055991	0.0595229	4.98892	0.127257	0.721294	1	3672	4286	3246	3451	3136	3412	3569	3351	5;5;5;5;5;5;5;5;5;5;5;5;5;5;5;5;5;5;5;5;5;5;5;5;5;5;5;5	145141372;145141478;145141933;145144373;145144386;145144386;145144414;145144444;145145378;145147966;145148556;145148556;145148556;145148556;145148556;145149299;145149315;145149315;145149315;145149315;145155097;145155097;145155097;145155097;145155097;145155097;145156863;145156863	145142518;145142518;145142518;145144518;145144518;145144518;145144518;145144518;145145526;145148107;145148638;145148638;145148638;145148638;145148638;145149450;145149450;145149405;145149450;145149450;145155106;145155290;145155236;145155372;145155693;145155693;145158560;145158560	+;+;+;+;+;+;+;+;+;+;+;+;+;+;+;+;+;+;+;+;+;+;+;+;+;+;+;+	4114	Zkscan5	zinc finger with KRAB and SCAN domains 5 [Source:MGI Symbol;Acc:MGI:107533]
Nod2	ENSMUSG00000055994	-0.563481	1.30463	3.346	0.0673684	0.458925	243	489	364	284	269	244	148	156	8;8;8;8;8;8;8;8;8;8;8;8;8;8;8;8;8;8;8;8;8;8;8;8;8;8;8;8;8;8;8;8;8;8;8;8;8;8;8;8;8;8;8	89373943;89373943;89374012;89377969;89379493;89379493;89379493;89379493;89387167;89387167;89387167;89387167;89390260;89390326;89390326;89390326;89397039;89397039;89397039;89397291;89397291;89397291;89399303;89399303;89399303;89401534;89401534;89401534;89402075;89402075;89402075;89408242;89408242;89408242;89411074;89411074;89411074;89413258;89413258;89413258;89414188;89414188;89414188	89374037;89374037;89374037;89378076;89379959;89379959;89379959;89379959;89387272;89387272;89387272;89387272;89392141;89392328;89392141;89392141;89397122;89397122;89397122;89397374;89397374;89397374;89399386;89399386;89399386;89401617;89401617;89401617;89402158;89402158;89402158;89408325;89408325;89408325;89411157;89411157;89411157;89413923;89413923;89413923;89415102;89415102;89415102	+;+;+;+;+;+;+;+;+;+;+;+;+;+;+;+;+;+;+;+;+;+;+;+;+;+;+;+;+;+;+;+;+;+;+;+;+;+;+;+;+;+;+	5014	Nod2	nucleotide-binding oligomerization domain containing 2 [Source:MGI Symbol;Acc:MGI:2429397]
Elapor2	ENSMUSG00000056004	-0.129663	1.33828	0.428714	0.512621	1	275	323	284	349	286	234	236	237	5;5;5;5;5;5;5;5;5;5;5;5;5;5;5;5;5;5;5;5;5;5;5;5;5;5;5;5;5;5;5;5;5;5;5;5;5;5;5;5;5;5;5;5;5;5;5;5;5;5;5;5;5;5;5;5;5;5;5;5;5;5;5;5;5;5;5;5;5;5;5;5;5;5;5;5;5;5;5;5;5;5;5;5;5;5;5;5;5;5;5;5;5;5;5;5;5;5;5;5;5;5;5;5;5;5;5;5;5;5;5;5;5;5;5;5;5;5	9316118;9316127;9316130;9316132;9316132;9316149;9316175;9430278;9430278;9430278;9430278;9430278;9430278;9449181;9449181;9449181;9449181;9449181;9449181;9449181;9460584;9460584;9460584;9460584;9460584;9460584;9460584;9467615;9467985;9467985;9467985;9467985;9467985;9470617;9470617;9470617;9470617;9470617;9470617;9471505;9471505;9471505;9471505;9471505;9471505;9472302;9472302;9472302;9472302;9472302;9472302;9477690;9477690;9477690;9477690;9477690;9478405;9478405;9478405;9478405;9478405;9484621;9484621;9484621;9484621;9484621;9485327;9485327;9485327;9485327;9485327;9487706;9487706;9487706;9487706;9487706;9490693;9490720;9490720;9490720;9490725;9491634;9491634;9491634;9491634;9491634;9495364;9495364;9495364;9495364;9495364;9496894;9496894;9496894;9496894;9496894;9497720;9497720;9497720;9497720;9497720;9509180;9509180;9509180;9509180;9509180;9511322;9511322;9511322;9511322;9511322;9512869;9512869;9512869;9512869;9529196;9529196;9529196	9316456;9316456;9316456;9316456;9316456;9316456;9316456;9430398;9430398;9430398;9430398;9430398;9430398;9449376;9449376;9449376;9449376;9449376;9449376;9449376;9460697;9460731;9460731;9460731;9461493;9460731;9460731;9468071;9468071;9468071;9468071;9468071;9468071;9470722;9470722;9470722;9470722;9470722;9470722;9471657;9471657;9471657;9471657;9471657;9471657;9472330;9472390;9472390;9472390;9472390;9472390;9477870;9477870;9477870;9477870;9477870;9478533;9478533;9478533;9478533;9478533;9484711;9484711;9484711;9484711;9484711;9485429;9485429;9485429;9485429;9485429;9487843;9487843;9487843;9487843;9487843;9490983;9490983;9490983;9490983;9490983;9491807;9491807;9491807;9491807;9491807;9495553;9495553;9495553;9495553;9495553;9496990;9496990;9496990;9496990;9496990;9497821;9497821;9497821;9497821;9497821;9509306;9509306;9509306;9509306;9509306;9511486;9511500;9511500;9511500;9511500;9513034;9513983;9513599;9513034;9531825;9530717;9529736	+;+;+;+;+;+;+;+;+;+;+;+;+;+;+;+;+;+;+;+;+;+;+;+;+;+;+;+;+;+;+;+;+;+;+;+;+;+;+;+;+;+;+;+;+;+;+;+;+;+;+;+;+;+;+;+;+;+;+;+;+;+;+;+;+;+;+;+;+;+;+;+;+;+;+;+;+;+;+;+;+;+;+;+;+;+;+;+;+;+;+;+;+;+;+;+;+;+;+;+;+;+;+;+;+;+;+;+;+;+;+;+;+;+;+;+;+;+	7918	Elapor2	endosome-lysosome associated apoptosis and autophagy regulator family member 2 [Source:MGI Symbol;Acc:MGI:2443264]
Zfp709	ENSMUSG00000056019	0.118092	4.3675	0.385463	0.534694	1	1961	2681	1993	2697	2003	2318	2377	2227	8;8;8;8;8;8;8;8;8;8;8;8	72635863;72635925;72636211;72641108;72641108;72641108;72641108;72641445;72641445;72641445;72642764;72642764	72636052;72636052;72636577;72641234;72641196;72641234;72641234;72641906;72641505;72641505;72644756;72649571	+;+;+;+;+;+;+;+;+;+;+;+	7954	Zfp709	zinc finger protein 709 [Source:MGI Symbol;Acc:MGI:2384299]
Clca3a1	ENSMUSG00000056025	0.755801	-3.88217	0.743217	0.388632	0.984437	13	6	0	0	14	9	3	0	3;3;3;3;3;3;3;3;3;3;3;3;3;3;3;3;3;3;3;3;3;3;3;3;3;3;3	144435438;144435677;144442678;144442678;144443624;144443624;144452525;144452525;144453131;144453131;144454162;144455426;144455426;144457695;144457695;144460490;144460490;144460915;144460915;144463719;144463719;144464168;144464168;144464932;144464932;144466325;144466325	144436716;144436716;144442917;144442917;144443791;144443791;144452789;144452789;144453355;144453355;144454262;144455603;144455603;144457919;144457919;144460717;144460717;144461092;144461092;144463827;144463827;144464315;144464315;144465072;144465072;144466602;144466738	-;-;-;-;-;-;-;-;-;-;-;-;-;-;-;-;-;-;-;-;-;-;-;-;-;-;-	3899	Clca3a1	chloride channel accessory 3A1 [Source:MGI Symbol;Acc:MGI:1316732]
BC018473	ENSMUSG00000056032	-0.731964	-3.19027	1.1088	0.292344	0.89557	29	20	4	2	4	17	5	1	11;11;11;11;11;11;11;11;11;11;11;11;11;11;11;11	116642993;116642995;116643175;116643789;116644300;116644396;116644396;116645160;116645160;116645160;116645160;116645926;116646119;116646119;116646119;116646119	116643412;116643412;116643412;116644491;116644491;116644491;116644491;116645315;116645315;116645315;116645315;116646036;116646668;116646668;116650199;116646668	+;+;+;+;+;+;+;+;+;+;+;+;+;+;+;+	5471	BC018473	cDNA sequence BC018473 [Source:MGI Symbol;Acc:MGI:3039625]
Rgs9bp	ENSMUSG00000056043	0.208786	2.02243	0.732154	0.392186	0.984846	356	642	393	385	419	373	501	510	7	35278418	35285007	-	6590	Rgs9bp	regulator of G-protein signalling 9 binding protein [Source:MGI Symbol;Acc:MGI:2384418]
Mia3	ENSMUSG00000056050	-0.0771964	7.3503	0.214351	0.643378	1	19650	21836	17770	19656	17932	16478	16099	15402	1;1;1;1;1;1;1;1;1;1;1;1;1;1;1;1;1;1;1;1;1;1;1;1;1;1;1;1;1;1;1;1;1;1;1;1;1;1	183107682;183109059;183110601;183110778;183111652;183111947;183112159;183112331;183112488;183113680;183114964;183115258;183115437;183116295;183116485;183117374;183117394;183117901;183117901;183119506;183119506;183119710;183119710;183120020;183120020;183120813;183120813;183125175;183125675;183125675;183126629;183132407;183132407;183135178;183137605;183143389;183146988;183150738	183108508;183109200;183110674;183110846;183111789;183112047;183112226;183112366;183112548;183113781;183115102;183115348;183115492;183116406;183116607;183117478;183117478;183117972;183117972;183119616;183119616;183119787;183119787;183120108;183120108;183120834;183120834;183125806;183125806;183125806;183126957;183132551;183132549;183135483;183140359;183143475;183147121;183150894	-;-;-;-;-;-;-;-;-;-;-;-;-;-;-;-;-;-;-;-;-;-;-;-;-;-;-;-;-;-;-;-;-;-;-;-;-;-	7161	Mia3	MIA SH3 domain ER export factor 3 [Source:MGI Symbol;Acc:MGI:2443183]
Sag	ENSMUSG00000056055	0.307336	-0.577127	1.969	0.160554	0.70176	64	75	72	61	69	75	76	78	1;1;1;1;1;1;1;1;1;1;1;1;1;1;1;1;1;1;1;1;1;1;1;1;1;1;1;1;1;1;1;1;1;1;1;1;1;1;1;1;1;1;1;1;1;1;1;1;1;1;1;1;1;1;1;1;1;1;1;1;1;1;1;1;1;1;1	87731402;87731402;87731402;87731402;87731402;87732995;87732995;87732995;87732995;87732995;87738029;87738029;87738029;87738029;87738029;87739886;87740707;87740707;87740707;87740707;87740707;87740707;87742402;87742402;87742402;87742402;87742402;87742402;87745238;87745238;87745238;87745238;87745238;87745238;87748429;87749029;87749029;87749029;87749029;87749029;87751039;87751039;87751039;87751039;87751039;87751039;87752148;87752148;87752148;87752148;87752148;87752148;87754210;87756119;87756119;87756119;87759561;87759561;87759561;87759563;87762272;87762272;87762272;87765032;87768514;87771834;87772637	87731734;87731734;87731734;87731734;87731734;87733099;87733099;87733099;87733099;87733099;87738089;87738089;87738089;87738089;87738089;87740113;87740751;87740751;87740751;87740751;87740751;87740751;87742595;87742595;87742595;87742595;87742595;87742595;87745297;87745297;87745297;87745297;87745297;87745585;87749105;87749105;87749105;87749105;87749105;87749105;87751174;87751174;87751174;87751174;87751174;87751174;87752191;87752181;87752232;87752232;87752232;87753022;87756191;87756191;87756191;87756191;87759698;87763118;87759698;87759698;87763136;87762349;87762632;87765055;87768569;87771843;87772880	+;+;+;+;+;+;+;+;+;+;+;+;+;+;+;+;+;+;+;+;+;+;+;+;+;+;+;+;+;+;+;+;+;+;+;+;+;+;+;+;+;+;+;+;+;+;+;+;+;+;+;+;+;+;+;+;+;+;+;+;+;+;+;+;+;+;+	8894	Sag	S-antigen, retina and pineal gland (arrestin) [Source:MGI Symbol;Acc:MGI:98227]
Otulinl	ENSMUSG00000056069	-0.103429	1.00719	0.168574	0.681382	1	165	282	299	226	200	171	189	237	15;15;15;15;15;15;15;15;15;15;15;15;15;15;15;15;15;15;15;15;15;15;15;15;15;15;15;15;15;15;15;15;15;15;15	27655155;27655157;27655157;27657081;27657088;27657129;27657262;27658131;27658131;27658131;27658131;27658131;27658131;27659976;27659976;27659976;27659976;27659976;27659976;27662425;27662425;27662425;27662425;27664430;27664430;27664430;27664623;27664623;27664623;27664740;27664740;27664740;27681483;27681483;27681483	27657157;27657157;27657157;27657157;27657157;27657157;27657349;27658400;27658400;27658277;27658400;27658400;27658400;27660238;27660104;27660076;27660104;27660104;27660104;27662449;27662526;27662574;27662574;27664521;27664521;27664521;27664654;27664654;27664654;27664899;27664899;27664899;27681665;27681598;27681601	-;-;-;-;-;-;-;-;-;-;-;-;-;-;-;-;-;-;-;-;-;-;-;-;-;-;-;-;-;-;-;-;-;-;-	3241	Otulinl	OTU deubiquitinase with linear linkage specificity like [Source:MGI Symbol;Acc:MGI:2687281]
S100a9	ENSMUSG00000056071	-6.41078	-3.50559	11.834	0.0005816	0.0204579	0	46	1	0	0	0	3	4	3;3;3;3;3;3	90599939;90599939;90602440;90602440;90602975;90602975	90600241;90600241;90602601;90602604;90603018;90603028	-;-;-;-;-;-	522	S100a9	S100 calcium binding protein A9 (calgranulin B) [Source:MGI Symbol;Acc:MGI:1338947]
Grik2	ENSMUSG00000056073	-0.131502	3.31079	0.283509	0.594411	1	806	1252	1238	1581	1082	863	926	1052	10;10;10;10;10;10;10;10;10;10;10;10;10;10;10;10;10;10;10;10;10;10;10;10;10;10;10;10;10;10;10;10;10;10;10;10;10;10;10;10;10;10;10;10;10;10;10;10;10;10;10;10;10;10;10;10;10;10;10;10;10;10;10;10;10;10;10;10;10;10;10;10;10;10;10;10;10;10;10;10;10;10;10;10;10;10;10;10;10;10;10;10;10;10;10;10;10;10;10;10;10;10;10;10;10;10;10;10;10;10;10;10;10;10;10;10;10;10;10;10	48970929;48975939;48975939;48976823;48976933;48977085;48977224;48979606;48979606;48979606;48981075;48981075;48981114;48989466;48989466;48989466;48989466;48989466;48989466;48989466;49008775;49008775;49008775;49008775;49008775;49008775;49008775;49069726;49116675;49116675;49116675;49116675;49116675;49116675;49116675;49116675;49120421;49120421;49120421;49120421;49120421;49120421;49120421;49148836;49148836;49148836;49148836;49148836;49148836;49148945;49232005;49232005;49232005;49232005;49232005;49232005;49232129;49280433;49280433;49280433;49280433;49280433;49280433;49280433;49295764;49295764;49295764;49295764;49295764;49295764;49295764;49298625;49298625;49298625;49298625;49298625;49298625;49298625;49309397;49371536;49399778;49399778;49399778;49399778;49399778;49399778;49404083;49404083;49404083;49404083;49404083;49404083;49404083;49411414;49411414;49411414;49411414;49411414;49411414;49411414;49449660;49449660;49449660;49449660;49449660;49449660;49454231;49454231;49454231;49454231;49454231;49454231;49659241;49659241;49659241;49659241;49659241;49659241;49664724;49664724	48977368;48977368;48977368;48977366;48977368;48977368;48977368;48980027;48979744;48979744;48981161;48981161;48981161;48989716;48989716;48989716;48989716;48989716;48989716;48989716;49009000;49009000;49009000;49009000;49009000;49009000;49009000;49069988;49116892;49116892;49116892;49116892;49116892;49116892;49119132;49116892;49120539;49120539;49120539;49120539;49120539;49120539;49120539;49149059;49149059;49149059;49148901;49149059;49149059;49149059;49232211;49232211;49232211;49232211;49232211;49232211;49232211;49280546;49280546;49280546;49280546;49280546;49280546;49280546;49295871;49295871;49295871;49295871;49295871;49295871;49295871;49298768;49298768;49298768;49298768;49298768;49298768;49298768;49309482;49372256;49399951;49399951;49399951;49399951;49399951;49399951;49404136;49404136;49404136;49404136;49404136;49404136;49404136;49411595;49411595;49411595;49411449;49411595;49411595;49411595;49449917;49449917;49449917;49449917;49449917;49449917;49454398;49454398;49454398;49454398;49454398;49454398;49659355;49659355;49659641;49659505;49659355;49659641;49664850;49664862	-;-;-;-;-;-;-;-;-;-;-;-;-;-;-;-;-;-;-;-;-;-;-;-;-;-;-;-;-;-;-;-;-;-;-;-;-;-;-;-;-;-;-;-;-;-;-;-;-;-;-;-;-;-;-;-;-;-;-;-;-;-;-;-;-;-;-;-;-;-;-;-;-;-;-;-;-;-;-;-;-;-;-;-;-;-;-;-;-;-;-;-;-;-;-;-;-;-;-;-;-;-;-;-;-;-;-;-;-;-;-;-;-;-;-;-;-;-;-;-	13246	Grik2	glutamate receptor, ionotropic, kainate 2 (beta 2) [Source:MGI Symbol;Acc:MGI:95815]
Eif3b	ENSMUSG00000056076	-0.125129	7.66497	0.636681	0.424915	1	26207	24977	23349	24932	20302	19887	20391	20017	5;5;5;5;5;5;5;5;5;5;5;5;5;5;5;5;5;5;5;5;5;5;5;5;5;5;5;5	140405083;140411017;140412192;140412538;140412772;140412845;140413165;140415807;140415807;140416017;140416017;140416726;140418679;140422003;140423040;140424071;140425668;140425697;140426741;140426741;140427492;140427492;140427879;140427879;140428075;140428075;140428397;140428629	140405581;140411209;140412311;140412595;140412900;140412900;140413322;140415938;140415938;140416428;140416083;140416772;140418889;140422075;140423162;140424149;140425806;140425806;140426866;140426866;140427569;140427569;140427987;140427987;140428191;140428191;140428452;140429115	+;+;+;+;+;+;+;+;+;+;+;+;+;+;+;+;+;+;+;+;+;+;+;+;+;+;+;+	3346	Eif3b	eukaryotic translation initiation factor 3, subunit B [Source:MGI Symbol;Acc:MGI:106478]
St3gal5	ENSMUSG00000056091	-0.193564	4.82804	1.41219	0.234693	0.825527	3237	3657	3475	3870	2754	2597	2765	2878	6;6;6;6;6;6;6;6;6;6;6;6;6;6;6;6;6;6;6;6;6	72074576;72074607;72074741;72092216;72105248;72105248;72105248;72109036;72109036;72109036;72119124;72119124;72119124;72119124;72124053;72124053;72124053;72126003;72126003;72130415;72130415	72074766;72074978;72074978;72092363;72105371;72105371;72105371;72109147;72109147;72109147;72119467;72119255;72119467;72119467;72124134;72124239;72124239;72126161;72126161;72131555;72131555	+;+;+;+;+;+;+;+;+;+;+;+;+;+;+;+;+;+;+;+;+	2618	St3gal5	ST3 beta-galactoside alpha-2,3-sialyltransferase 5 [Source:MGI Symbol;Acc:MGI:1339963]
H2-T22	ENSMUSG00000056116	-0.0410907	1.88545	0.02817	0.86671	1	432	531	353	429	462	426	324	278	17;17;17;17;17;17;17;17;17;17;17;17;17;17;17;17;17;17;17;17;17;17;17;17;17;17;17;17;17;17;17;17;17;17;17;17;17;17;17;17;17;17;17	36348020;36349299;36349301;36349301;36349301;36349877;36349877;36349877;36349877;36350069;36350069;36350069;36350069;36350234;36350234;36350234;36350234;36350234;36351117;36351117;36351117;36351370;36351370;36351370;36351370;36351370;36352341;36352341;36352341;36352341;36352341;36352760;36352760;36352760;36352760;36352760;36353234;36353234;36353234;36353234;36353234;36353462;36353462	36350115;36349668;36349668;36349668;36349668;36349946;36349946;36349946;36349946;36350115;36350115;36350115;36350115;36350266;36350266;36350266;36350266;36350266;36351221;36351221;36351221;36351645;36351645;36351645;36351645;36351645;36352577;36352577;36352577;36352577;36352577;36353020;36353020;36353004;36353020;36353020;36353352;36353597;36353575;36353352;36353392;36353639;36353582	-;-;-;-;-;-;-;-;-;-;-;-;-;-;-;-;-;-;-;-;-;-;-;-;-;-;-;-;-;-;-;-;-;-;-;-;-;-;-;-;-;-;-	3414	H2-T22	histocompatibility 2, T region locus 22 [Source:MGI Symbol;Acc:MGI:95956]
Fez2	ENSMUSG00000056121	0.113535	3.67356	0.454492	0.500209	1	1381	1500	1467	1406	1243	1572	1357	1330	17;17;17;17;17;17;17;17;17;17;17;17;17;17;17;17;17;17;17;17;17;17;17;17;17;17;17;17;17;17;17;17;17;17;17;17;17;17;17;17;17;17;17;17;17;17;17;17;17;17;17;17;17	78676641;78685307;78685314;78685314;78685314;78685315;78687299;78689037;78689037;78689037;78689037;78689037;78692173;78692173;78692173;78692173;78692173;78692173;78694420;78694420;78706912;78707748;78708059;78708059;78708059;78708059;78708059;78708059;78708436;78710169;78710169;78710169;78710169;78710169;78710169;78712157;78712157;78712157;78712157;78712157;78712157;78720293;78720293;78720293;78720293;78720293;78720293;78724888;78725262;78725262;78725262;78725262;78725262	78679308;78685858;78686174;78686174;78686174;78686174;78687327;78689102;78689102;78689102;78689102;78689102;78692248;78692248;78692248;78692248;78692248;78692248;78694500;78694500;78708327;78709964;78708327;78708327;78708327;78708327;78708327;78708327;78708859;78710310;78710310;78710310;78710310;78710310;78710310;78712273;78712273;78712273;78712273;78712273;78712273;78720401;78720401;78720401;78720401;78720401;78720401;78725120;78725581;78725560;78725512;78725525;78725512	-;-;-;-;-;-;-;-;-;-;-;-;-;-;-;-;-;-;-;-;-;-;-;-;-;-;-;-;-;-;-;-;-;-;-;-;-;-;-;-;-;-;-;-;-;-;-;-;-;-;-;-;-	7762	Fez2	fasciculation and elongation protein zeta 2 (zygin II) [Source:MGI Symbol;Acc:MGI:2675856]
B4galt6	ENSMUSG00000056124	0.000546939	7.22231	7.28866e-06	0.997846	1	14121	20290	16757	19198	15741	18399	14205	13646	18;18;18;18;18;18;18;18;18	20817656;20821992;20822278;20825449;20833796;20839462;20853086;20861019;20878410	20821525;20822093;20822400;20825636;20833912;20839586;20853199;20861135;20879461	-;-;-;-;-;-;-;-;-	5808	B4galt6	UDP-Gal:betaGlcNAc beta 1,4-galactosyltransferase, polypeptide 6 [Source:MGI Symbol;Acc:MGI:1928380]
Ticam2	ENSMUSG00000056130	-0.258637	-0.1148	1.03498	0.308993	0.91216	73	127	122	136	82	88	78	88	18;18;18;18;18	46690358;46704280;46705868;46707282;46707282	46694139;46705970;46705970;46707600;46707600	-;-;-;-;-	5792	Ticam2	TIR domain containing adaptor molecule 2 [Source:MGI Symbol;Acc:MGI:3040056]
Pgm3	ENSMUSG00000056131	-0.138018	4.98646	0.655189	0.418263	1	3821	4019	3379	4392	3131	2963	3273	3154	9;9;9;9;9;9;9;9;9;9;9;9;9;9;9;9;9;9;9;9;9;9;9;9;9;9;9;9;9;9;9;9;9;9;9;9;9;9;9;9;9;9;9;9;9;9;9;9;9;9;9	86436430;86437054;86437309;86437734;86438245;86438245;86438245;86438576;86439556;86439556;86439556;86440448;86440448;86440448;86440448;86441468;86441468;86441468;86441468;86443874;86443874;86443874;86443874;86444589;86444589;86444589;86444589;86446730;86446730;86446730;86446730;86447651;86447651;86447651;86447651;86449562;86449562;86449562;86449562;86451264;86451264;86451264;86451264;86452255;86452255;86452255;86452255;86453783;86453783;86453783;86453783	86437456;86437456;86437456;86438418;86438418;86438418;86438418;86439678;86439678;86439993;86439678;86440561;86440561;86440561;86440561;86441566;86441566;86441566;86441566;86443957;86443957;86443957;86443957;86444746;86444746;86444746;86444746;86446925;86446925;86446925;86446925;86447784;86447784;86447784;86447784;86449629;86449629;86449629;86449629;86451448;86451448;86451448;86451448;86452460;86452460;86452460;86452460;86453895;86453846;86453881;86453880	-;-;-;-;-;-;-;-;-;-;-;-;-;-;-;-;-;-;-;-;-;-;-;-;-;-;-;-;-;-;-;-;-;-;-;-;-;-;-;-;-;-;-;-;-;-;-;-;-;-;-	4487	Pgm3	phosphoglucomutase 3 [Source:MGI Symbol;Acc:MGI:97566]
Trim34a	ENSMUSG00000056144	-0.321748	1.21797	1.39599	0.237395	0.829046	409	339	211	238	203	252	219	170	7;7;7;7;7;7;7;7;7;7;7;7;7;7;7;7;7;7;7;7;7;7;7;7	103893664;103893666;103893700;103896738;103896738;103896738;103897894;103897894;103897894;103898602;103898602;103898602;103908620;103908620;103908620;103909325;103909325;103909325;103909685;103909685;103909685;103910098;103910098;103910098	103893799;103893813;103893792;103897357;103897357;103897357;103897989;103897989;103897989;103898832;103898832;103898832;103908642;103908642;103908642;103909425;103909425;103909425;103909711;103909711;103909711;103910949;103911441;103911441	+;+;+;+;+;+;+;+;+;+;+;+;+;+;+;+;+;+;+;+;+;+;+;+	2592	Trim34a	tripartite motif-containing 34A [Source:MGI Symbol;Acc:MGI:2137359]
AI504432	ENSMUSG00000056145	-0.643758	2.89614	15.3601	8.88435e-05	0.00518987	1012	1131	1072	1044	625	619	568	596	3;3	106946820;106956162	106946886;106961663	+;+	5569	AI504432	expressed sequence AI504432 [Source:MGI Symbol;Acc:MGI:2139742]
Socs6	ENSMUSG00000056153	-0.124341	6.26708	0.621859	0.430357	1	8742	10527	9009	9533	6997	8209	7777	7636	18;18;18;18;18;18;18;18;18;18;18;18;18;18;18;18;18;18;18;18;18;18;18;18;18;18;18;18;18;18;18;18;18;18;18;18	88683348;88684198;88684773;88686743;88686819;88706191;88776474;88776474;88778770;88780076;88810795;88869506;88883293;88886298;88886619;88888374;88888719;88888889;88905116;88905116;88905116;88905333;88905333;88905333;88905333;88905333;88905333;88905333;88905337;88912286;88912286;88912286;88912286;88912286;88912286;88945515	88683506;88684388;88684914;88686823;88686823;88706321;88776615;88776634;88779579;88780292;88810896;88872625;88889042;88889042;88889042;88889042;88889042;88889042;88905189;88905176;88905189;88905457;88905457;88905457;88905461;88905457;88905457;88905457;88905457;88912434;88912476;88912446;88912340;88912383;88912463;88945605	-;-;-;-;-;-;-;-;-;-;-;-;-;-;-;-;-;-;-;-;-;-;-;-;-;-;-;-;-;-;-;-;-;-;-;-	11349	Socs6	suppressor of cytokine signaling 6 [Source:MGI Symbol;Acc:MGI:1924885]
Nanos3	ENSMUSG00000056155	0.347871	0.642235	1.41897	0.233574	0.824416	168	144	199	116	216	116	166	208	8;8;8;8;8;8	84900360;84900362;84900388;84902692;84902704;84911655	84900601;84900601;84900601;84903181;84903181;84911846	-;-;-;-;-;-	924	Nanos3	nanos C2HC-type zinc finger 3 [Source:MGI Symbol;Acc:MGI:2675387]
Car10	ENSMUSG00000056158	-0.00310241	-0.0227288	4.57278e-05	0.994605	1	103	158	106	88	30	210	92	71	11;11;11;11;11;11;11;11;11;11;11;11;11;11;11;11;11;11;11;11;11;11;11;11;11;11;11;11;11;11;11;11;11;11;11;11;11;11;11;11;11;11;11	92988854;92989230;92989230;92989230;92989240;92990116;92990116;92990469;92990469;92990472;92990472;92990472;93075908;93075908;93075908;93075908;93075908;93075908;93195331;93195331;93195331;93195331;93195331;93259266;93381318;93381318;93381318;93381394;93469492;93469492;93469492;93473774;93473774;93473774;93487939;93487939;93487939;93490050;93490050;93490050;93491142;93491142;93491142	92988935;92989548;92989548;92989548;92989548;92991112;92991112;92991112;92991112;92991112;92990692;92991112;93075982;93076795;93075982;93075982;93075982;93075982;93195477;93195473;93195473;93195473;93195473;93259825;93381503;93381503;93382749;93381503;93469587;93469587;93469587;93473846;93473846;93473846;93488093;93488093;93488093;93490224;93490224;93490224;93492099;93492575;93492571	+;+;+;+;+;+;+;+;+;+;+;+;+;+;+;+;+;+;+;+;+;+;+;+;+;+;+;+;+;+;+;+;+;+;+;+;+;+;+;+;+;+;+	6358	Car10	carbonic anhydrase 10 [Source:MGI Symbol;Acc:MGI:1919855]
Cndp1	ENSMUSG00000056162	-0.0352386	5.1861	0.0223842	0.881069	1	3767	5153	3483	4988	2606	4366	4258	3748	18;18;18;18;18;18;18;18;18;18;18;18;18;18;18;18;18;18;18;18;18;18;18;18;18;18;18;18;18;18;18;18;18;18;18;18;18;18;18;18;18;18;18	84628634;84630876;84636279;84637641;84640277;84646813;84646813;84646816;84646921;84648984;84649590;84650011;84650011;84650011;84650011;84652677;84652677;84652677;84652677;84652677;84654172;84654172;84654172;84654172;84654172;84655940;84655940;84655940;84655940;84655945;84658326;84658326;84658326;84658326;84658326;84658326;84664763;84665737;84668027;84668027;84668027;84668027;84668027	84629809;84631023;84636420;84637805;84640437;84647005;84647005;84647005;84647005;84650211;84649678;84650211;84650211;84650211;84650211;84652765;84652765;84652765;84652765;84652765;84656089;84654334;84654334;84654334;84654334;84656089;84656089;84656089;84656089;84656089;84658480;84658480;84658480;84658480;84658480;84658480;84664971;84665826;84668071;84668171;84668206;84668180;84668220	-;-;-;-;-;-;-;-;-;-;-;-;-;-;-;-;-;-;-;-;-;-;-;-;-;-;-;-;-;-;-;-;-;-;-;-;-;-;-;-;-;-;-	5868	Cndp1	carnosine dipeptidase 1 (metallopeptidase M20 family) [Source:MGI Symbol;Acc:MGI:2451097]
Cnot10	ENSMUSG00000056167	-0.00324781	6.07333	0.000420662	0.983636	1	7307	8158	7939	8282	6720	7567	6823	6817	9;9;9;9;9;9;9;9;9;9;9;9;9;9;9;9;9;9;9;9;9;9;9;9;9;9;9;9;9;9;9;9;9;9;9;9;9;9;9;9;9;9;9;9;9;9;9;9;9;9;9;9;9;9;9;9;9;9;9;9;9;9;9;9;9;9;9;9;9;9;9;9;9;9;9;9;9;9;9;9;9;9;9;9;9;9;9;9;9;9;9;9;9;9;9;9;9;9	114414946;114415034;114420584;114420584;114420584;114422505;114422505;114422505;114424905;114426547;114426547;114426547;114426863;114427773;114430410;114430410;114430410;114430410;114439713;114439713;114439713;114439713;114442692;114442692;114442692;114442692;114444057;114444057;114444057;114446596;114446860;114446860;114446860;114448291;114448291;114448291;114448291;114451913;114451913;114451913;114451913;114451913;114454336;114454888;114454888;114454888;114454888;114454888;114455328;114455465;114455465;114455465;114455465;114455465;114455465;114455499;114456461;114456461;114456461;114456461;114456461;114456461;114456461;114456461;114458075;114458075;114458075;114458075;114458075;114458075;114458075;114460890;114460890;114460890;114460890;114460890;114460890;114460890;114460890;114461745;114461745;114461745;114461745;114461745;114461745;114461745;114461745;114461745;114464348;114468987;114468987;114468987;114468987;114468987;114468987;114468987;114468987;114468987	114415407;114415407;114420760;114420760;114420760;114422580;114422580;114422580;114427903;114427903;114427903;114426674;114426898;114427903;114430523;114430523;114430523;114430523;114439793;114439793;114439793;114439793;114442868;114442868;114442868;114442868;114444178;114444178;114444178;114447062;114447062;114447062;114447062;114448440;114448440;114448440;114448440;114452030;114452030;114452030;114452030;114452030;114454971;114454971;114454971;114454971;114454971;114454971;114455551;114455551;114455551;114455551;114455551;114455551;114455551;114455551;114456603;114456603;114456603;114456603;114456603;114456603;114456603;114456603;114458225;114458225;114458225;114458225;114458225;114458225;114458225;114461051;114461051;114461051;114461051;114461051;114461051;114461051;114461051;114461839;114461839;114461839;114461839;114461839;114461839;114461839;114461839;114461839;114464446;114469031;114469249;114469115;114469153;114469252;114469166;114469248;114469134;114469142	-;-;-;-;-;-;-;-;-;-;-;-;-;-;-;-;-;-;-;-;-;-;-;-;-;-;-;-;-;-;-;-;-;-;-;-;-;-;-;-;-;-;-;-;-;-;-;-;-;-;-;-;-;-;-;-;-;-;-;-;-;-;-;-;-;-;-;-;-;-;-;-;-;-;-;-;-;-;-;-;-;-;-;-;-;-;-;-;-;-;-;-;-;-;-;-;-;-	6719	Cnot10	CCR4-NOT transcription complex, subunit 10 [Source:MGI Symbol;Acc:MGI:1926143]
Col8a2	ENSMUSG00000056174	0.576837	2.113	6.12158	0.0133541	0.182238	379	418	477	348	384	519	593	646	4;4;4;4;4;4	126180586;126190402;126194323;126203393;126203393;126204173	126180723;126190447;126194479;126203589;126203578;126208123	+;+;+;+;+;+	4489	Col8a2	collagen, type VIII, alpha 2 [Source:MGI Symbol;Acc:MGI:88464]
Snx32	ENSMUSG00000056185	-0.0439898	2.2664	0.0499433	0.823162	1	525	720	457	564	443	498	521	471	19;19;19;19;19;19;19;19;19;19;19;19;19;19;19;19;19;19;19;19;19;19;19;19;19;19;19;19;19;19;19;19;19;19;19;19;19;19;19;19;19;19;19;19;19;19;19;19;19;19;19;19;19;19;19;19;19;19;19	5542263;5544876;5545302;5545306;5545308;5545925;5545925;5546086;5546086;5546086;5546086;5546344;5546344;5546344;5546344;5546344;5546969;5547014;5547014;5547318;5547318;5547318;5547318;5547318;5547318;5547475;5547475;5547475;5547475;5547475;5547703;5547703;5547703;5547703;5547933;5547933;5547933;5547933;5547933;5548208;5548208;5548208;5548208;5548208;5548424;5548424;5548440;5548474;5548748;5548748;5548748;5548748;5548748;5550950;5560361;5560361;5560361;5560361;5560361	5542638;5546010;5545676;5546010;5546245;5546010;5546010;5546245;5546245;5546245;5546245;5546430;5547053;5546430;5547053;5547053;5547053;5547053;5547053;5547393;5547393;5547393;5547393;5547393;5547393;5547580;5547580;5547580;5547580;5547580;5547807;5547807;5547807;5547807;5548056;5548056;5548056;5548056;5548056;5548334;5548329;5548329;5548534;5548329;5548534;5548534;5548534;5548534;5548852;5548852;5548852;5548852;5548852;5550998;5560510;5560491;5560566;5560535;5560524	-;-;-;-;-;-;-;-;-;-;-;-;-;-;-;-;-;-;-;-;-;-;-;-;-;-;-;-;-;-;-;-;-;-;-;-;-;-;-;-;-;-;-;-;-;-;-;-;-;-;-;-;-;-;-;-;-;-;-	3554	Snx32	sorting nexin 32 [Source:MGI Symbol;Acc:MGI:2444704]
Cfl1	ENSMUSG00000056201	-0.00370548	8.82137	0.000464294	0.982809	1	56800	58202	47787	50130	50852	46294	46318	43787	19;19;19;19;19;19;19;19;19;19;19;19;19;19;19	5540483;5540513;5540544;5540593;5542525;5542525;5542525;5542525;5543183;5543183;5543183;5543409;5543409;5543521;5543529	5540630;5540630;5540630;5540630;5542832;5542832;5543173;5542832;5543607;5543259;5543259;5543518;5545229;5543526;5544057	+;+;+;+;+;+;+;+;+;+;+;+;+;+;+	2844	Cfl1	cofilin 1, non-muscle [Source:MGI Symbol;Acc:MGI:101757]
Pgpep1	ENSMUSG00000056204	0.025956	6.41692	0.0255137	0.873094	1	8824	11248	9407	10352	8115	9287	9258	9114	8;8;8;8;8;8;8;8;8;8;8;8;8;8;8;8;8;8;8;8;8;8;8;8;8;8;8;8;8;8;8;8;8;8;8;8	71099085;71102828;71103125;71103235;71103276;71103400;71103832;71103832;71103832;71103832;71103832;71103954;71103974;71105055;71105055;71105055;71105055;71105055;71105055;71105092;71107084;71107886;71110078;71110078;71110078;71110078;71110078;71110078;71110078;71111428;71111428;71112260;71112260;71112260;71112260;71112951	71103435;71103328;71103435;71103435;71103435;71103435;71104064;71104064;71104064;71104064;71104064;71104064;71104064;71105171;71105171;71105171;71105171;71105171;71105171;71105171;71107152;71108029;71110130;71110088;71110130;71110130;71110130;71110130;71110130;71111542;71111562;71112301;71112318;71112301;71112388;71113038	-;-;-;-;-;-;-;-;-;-;-;-;-;-;-;-;-;-;-;-;-;-;-;-;-;-;-;-;-;-;-;-;-;-;-;-	5319	Pgpep1	pyroglutamyl-peptidase I [Source:MGI Symbol;Acc:MGI:1913772]
Npm3	ENSMUSG00000056209	0.0257555	4.42177	0.0261105	0.871631	1	2432	2445	2510	2587	2121	2405	2230	2224	19;19;19;19;19;19;19;19;19	45736173;45736603;45736982;45736985;45737189;45737189;45737496;45737496;45737878	45736490;45736719;45737078;45737078;45737308;45737308;45737988;45737581;45738030	-;-;-;-;-;-;-;-;-	1187	Npm3	nucleoplasmin 3 [Source:MGI Symbol;Acc:MGI:894653]
R3hdm1	ENSMUSG00000056211	0.117246	7.17398	0.52135	0.470267	1	14443	18403	15867	16378	16081	15987	15104	15029	1;1;1;1;1;1;1;1;1;1;1;1;1;1;1;1;1;1;1;1;1;1;1;1;1;1;1;1;1;1;1;1;1;1;1;1;1;1;1;1;1;1;1;1;1;1;1;1;1;1;1;1;1;1;1;1;1;1;1;1;1;1;1;1;1;1;1;1;1;1;1;1;1;1;1;1;1;1;1;1;1;1;1;1;1;1;1;1;1;1;1;1;1;1;1;1;1;1;1;1;1;1;1;1;1;1;1;1;1;1;1;1;1;1;1;1;1;1;1;1;1;1;1;1;1;1;1	128031038;128031058;128031061;128031061;128031068;128069701;128069724;128079481;128079481;128079481;128079481;128079481;128079481;128079551;128080926;128080926;128080926;128080926;128080926;128080926;128089939;128089939;128090506;128090506;128090506;128095630;128095630;128095630;128095630;128095630;128095630;128096716;128096716;128096716;128096716;128096716;128096716;128099368;128102430;128102686;128102686;128102686;128102686;128102686;128102686;128102829;128102829;128102829;128102829;128102829;128102829;128102829;128104574;128106620;128106620;128106620;128106620;128106620;128106620;128106620;128106620;128106824;128106824;128106824;128106824;128106824;128106824;128106824;128106824;128106880;128109454;128109454;128109454;128109454;128109454;128109454;128109478;128109575;128109575;128109575;128109575;128109575;128109575;128109575;128109723;128109723;128109723;128109723;128109723;128109723;128109723;128112137;128112137;128112137;128112137;128114495;128114495;128114495;128114495;128114495;128114495;128118375;128120569;128121197;128121197;128121197;128124711;128124711;128134729;128138942;128138942;128144138;128144138;128149337;128149337;128151206;128151206;128159060;128159060;128162803;128162803;128163116;128163279;128163279;128164134;128164134;128164134	128031220;128031220;128031220;128031220;128039525;128069829;128069829;128079689;128079689;128079689;128079689;128079689;128079689;128079689;128081136;128081063;128081136;128081136;128081136;128081136;128089980;128089980;128090595;128090595;128090595;128095744;128095744;128095744;128095744;128095744;128095744;128096794;128096794;128096794;128096794;128096794;128096794;128105880;128102745;128102745;128102745;128102745;128102745;128102745;128102745;128102969;128102969;128102969;128102969;128102969;128102969;128102969;128104693;128106728;128106728;128106728;128106728;128106728;128106728;128106728;128106728;128106919;128106854;128106919;128106919;128106919;128106919;128106866;128106919;128106919;128109491;128109491;128109491;128109491;128109491;128109491;128109491;128109625;128109625;128109625;128109625;128109625;128109625;128109625;128109949;128109949;128112391;128109949;128109949;128109949;128110868;128112391;128112391;128112391;128112391;128114646;128114646;128116393;128114646;128114646;128116593;128118476;128124277;128121493;128121237;128121493;128124834;128124834;128139096;128138976;128139096;128144289;128144289;128149440;128149440;128151378;128151378;128159204;128159204;128162885;128162885;128163363;128163363;128163363;128165473;128165472;128165473	+;+;+;+;+;+;+;+;+;+;+;+;+;+;+;+;+;+;+;+;+;+;+;+;+;+;+;+;+;+;+;+;+;+;+;+;+;+;+;+;+;+;+;+;+;+;+;+;+;+;+;+;+;+;+;+;+;+;+;+;+;+;+;+;+;+;+;+;+;+;+;+;+;+;+;+;+;+;+;+;+;+;+;+;+;+;+;+;+;+;+;+;+;+;+;+;+;+;+;+;+;+;+;+;+;+;+;+;+;+;+;+;+;+;+;+;+;+;+;+;+;+;+;+;+;+;+	31486	R3hdm1	R3H domain containing 1 [Source:MGI Symbol;Acc:MGI:2448514]
Pard6g	ENSMUSG00000056214	-0.0499148	5.5961	0.103057	0.748191	1	5349	6101	5731	5947	4690	5292	4878	4871	18;18;18	80090105;80123040;80160184	80090357;80123262;80162854	+;+;+	3147	Pard6g	par-6 family cell polarity regulator gamma [Source:MGI Symbol;Acc:MGI:2135606]
Lrguk	ENSMUSG00000056215	0.149951	3.55725	0.843342	0.358443	0.958567	1202	1400	1362	1278	1269	1374	1238	1252	6;6;6;6;6;6;6;6;6;6;6;6;6;6;6;6;6;6;6;6;6;6;6;6;6;6;6;6;6;6;6;6;6;6;6;6;6;6;6;6;6;6;6;6;6;6;6;6;6;6;6;6;6;6;6;6;6;6	34006379;34006383;34006383;34006385;34013436;34013436;34013436;34013436;34016243;34016243;34016243;34016243;34020340;34020340;34020340;34020340;34023972;34023972;34025794;34025794;34025794;34033006;34033006;34033006;34039286;34039286;34039286;34047996;34047996;34047996;34049305;34049305;34049305;34050651;34050651;34050651;34055599;34055599;34055599;34063311;34063311;34063311;34067107;34067107;34067107;34069672;34069672;34069672;34072459;34072459;34072459;34078607;34078610;34093324;34104112;34106040;34108900;34110256	34006688;34006688;34006688;34006688;34013543;34013543;34013543;34013543;34016324;34016324;34016324;34016324;34020470;34020440;34020440;34020440;34024328;34024313;34025875;34025875;34025875;34033130;34033130;34033130;34039429;34039429;34039429;34048076;34048076;34048076;34049391;34049391;34049391;34050757;34050757;34050757;34055718;34055718;34055718;34063407;34063407;34063407;34067220;34067220;34067220;34069873;34069873;34069873;34072554;34072554;34072554;34080789;34087232;34093454;34104200;34106165;34109045;34110969	+;+;+;+;+;+;+;+;+;+;+;+;+;+;+;+;+;+;+;+;+;+;+;+;+;+;+;+;+;+;+;+;+;+;+;+;+;+;+;+;+;+;+;+;+;+;+;+;+;+;+;+;+;+;+;+;+;+	12075	Lrguk	leucine-rich repeats and guanylate kinase domain containing [Source:MGI Symbol;Acc:MGI:1921604]
Cebpg	ENSMUSG00000056216	-0.0981528	6.06932	0.408297	0.522835	1	8047	8459	7964	8180	6123	6817	7002	7026	7;7;7;7;7;7;7	34745847;34749321;34749740;34750290;34755070;34755078;34755801	34750357;34750930;34750357;34750357;34755365;34755408;34755998	-;-;-;-;-;-;-	5621	Cebpg	CCAAT/enhancer binding protein (C/EBP), gamma [Source:MGI Symbol;Acc:MGI:104982]
Pla2g4a	ENSMUSG00000056220	0.214978	3.79675	1.91198	0.166744	0.714096	1501	1512	1479	1550	1493	1555	1585	1564	1;1;1;1;1;1;1;1;1;1;1;1;1;1;1;1;1;1;1;1;1;1;1;1;1;1;1;1;1;1;1;1;1;1;1;1;1;1;1;1;1;1;1;1;1;1;1;1;1;1	149705369;149705387;149716369;149716369;149717915;149717915;149727018;149727018;149733196;149733196;149736806;149736806;149740662;149740662;149740867;149740867;149747152;149747152;149748289;149748289;149755741;149755741;149761895;149761898;149761898;149761935;149763358;149763358;149763358;149763358;149776851;149776851;149776851;149776851;149777876;149778045;149778045;149778045;149794628;149797806;149797806;149797995;149808326;149808409;149808409;149808409;149836942;149836942;149836942;149836942	149705943;149705943;149716526;149716526;149718110;149718110;149727202;149727202;149733435;149733435;149736877;149736877;149740754;149740754;149741004;149741004;149747266;149747266;149748511;149748511;149755877;149755877;149762039;149762039;149762039;149762039;149763395;149763395;149763395;149763395;149776964;149776964;149776964;149776964;149777950;149778193;149778193;149778193;149797887;149797887;149797887;149798190;149808507;149808507;149808507;149808507;149837006;149837035;149837009;149837041	-;-;-;-;-;-;-;-;-;-;-;-;-;-;-;-;-;-;-;-;-;-;-;-;-;-;-;-;-;-;-;-;-;-;-;-;-;-;-;-;-;-;-;-;-;-;-;-;-;-	6391	Pla2g4a	phospholipase A2, group IVA (cytosolic, calcium-dependent) [Source:MGI Symbol;Acc:MGI:1195256]
Spock1	ENSMUSG00000056222	-0.249362	8.32326	1.85011	0.173771	0.726332	34580	44589	41063	43445	30948	26107	30682	33736	13;13;13;13;13;13;13;13;13;13;13;13;13;13;13;13;13;13;13;13;13;13;13;13;13;13;13;13;13;13;13;13;13;13;13;13;13;13;13;13;13;13;13;13;13;13;13;13;13;13;13;13;13;13;13;13;13;13;13;13;13;13;13	57569008;57569020;57573907;57576523;57577108;57578102;57578102;57578102;57582228;57583923;57583923;57583923;57583923;57583923;57588134;57588134;57588134;57588134;57588134;57588134;57592120;57592120;57592120;57592120;57592120;57592120;57660505;57660505;57660505;57660505;57660505;57660505;57704493;57704493;57704493;57704493;57704493;57704493;57735432;57735432;57735432;57735432;57735432;57735432;57843923;57843923;57843923;57843923;57843923;57843923;57850117;57850117;58055216;58055216;58055216;58055216;58055216;58055216;58056006;58056006;58056006;58056006;58056006	57571006;57571006;57577298;57577298;57577298;57578239;57578239;57578239;57583985;57583985;57583985;57583985;57583985;57583985;57588355;57588355;57588355;57588355;57588355;57588355;57592236;57592236;57592236;57592236;57592236;57592236;57660619;57660619;57660619;57660619;57660619;57660619;57704619;57704619;57704619;57704619;57704619;57704619;57735546;57735546;57735546;57735546;57735546;57735546;57843968;57843968;57843968;57843968;57843968;57843968;57850125;57850125;58055401;58055401;58055401;58055401;58055401;58055401;58056113;58056105;58056089;58056146;58056128	-;-;-;-;-;-;-;-;-;-;-;-;-;-;-;-;-;-;-;-;-;-;-;-;-;-;-;-;-;-;-;-;-;-;-;-;-;-;-;-;-;-;-;-;-;-;-;-;-;-;-;-;-;-;-;-;-;-;-;-;-;-;-	8365	Spock1	sparc/osteonectin, cwcv and kazal-like domains proteoglycan 1 [Source:MGI Symbol;Acc:MGI:105371]
Cars2	ENSMUSG00000056228	0.186478	4.3052	1.02075	0.31234	0.915762	2277	1975	2342	2061	2073	1985	2255	2411	8;8;8;8;8;8;8;8;8;8;8;8;8;8;8;8;8;8;8;8;8;8;8;8;8;8;8;8;8;8;8;8;8;8;8;8;8;8;8;8;8;8;8;8;8;8;8;8;8;8;8;8;8;8;8;8;8;8;8;8;8;8;8;8;8;8;8;8;8;8;8;8;8;8;8;8;8;8;8;8;8;8;8;8;8;8;8;8;8;8;8;8;8;8	11563977;11564009;11564012;11564021;11564493;11564493;11564493;11564493;11566151;11566151;11566151;11566151;11567819;11567819;11567819;11568406;11568406;11568406;11568924;11568924;11568924;11571853;11571888;11576002;11576002;11576002;11576002;11576024;11579580;11579580;11579580;11579580;11579580;11579612;11580295;11580295;11580295;11580295;11580295;11580295;11587272;11587272;11587272;11587272;11587272;11587272;11587272;11591898;11591898;11591898;11591898;11591898;11591898;11591898;11592519;11592519;11592519;11592519;11592519;11592519;11592519;11592578;11592902;11592902;11592902;11596677;11597030;11597607;11597727;11597727;11597727;11597727;11597727;11597727;11597727;11597727;11597727;11600258;11600258;11600258;11600258;11600258;11600258;11600258;11600258;11600258;11600499;11600499;11600499;11600499;11600499;11600499;11600499;11600499	11564191;11564186;11564191;11564191;11564699;11564699;11564699;11564699;11566249;11566249;11566189;11566249;11567942;11567942;11567942;11568544;11568544;11568544;11568990;11570386;11568990;11572218;11572208;11576069;11576069;11576069;11576069;11576069;11579885;11579713;11579713;11579713;11579713;11579713;11580427;11580424;11580424;11580424;11580618;11580427;11587355;11587351;11587355;11587355;11587355;11587355;11587355;11592003;11592003;11592003;11592003;11592003;11592003;11592003;11592590;11592590;11592590;11592590;11592590;11592590;11592590;11592590;11592977;11592977;11592977;11597087;11597087;11600741;11597844;11597844;11597844;11597844;11597844;11597844;11597844;11597844;11597844;11600308;11600308;11600308;11600391;11600308;11600308;11600308;11600308;11600308;11600536;11600744;11600695;11600692;11600766;11600744;11600741;11600783	-;-;-;-;-;-;-;-;-;-;-;-;-;-;-;-;-;-;-;-;-;-;-;-;-;-;-;-;-;-;-;-;-;-;-;-;-;-;-;-;-;-;-;-;-;-;-;-;-;-;-;-;-;-;-;-;-;-;-;-;-;-;-;-;-;-;-;-;-;-;-;-;-;-;-;-;-;-;-;-;-;-;-;-;-;-;-;-;-;-;-;-;-;-	7237	Cars2	cysteinyl-tRNA synthetase 2 (mitochondrial)(putative) [Source:MGI Symbol;Acc:MGI:1919191]
Ncoa4	ENSMUSG00000056234	-0.0116505	4.38243	0.00513672	0.942864	1	2502	2782	2207	2365	2051	2263	2227	2085	14;14;14;14;14;14;14;14;14;14;14;14;14;14;14;14;14;14;14;14;14;14;14;14;14;14;14;14;14;14;14;14;14;14;14;14;14;14;14;14;14;14;14;14;14;14;14;14;14;14;14;14;14;14;14;14;14;14;14;14;14;14;14;14;14;14;14;14;14;14;14;14	31881822;31881868;31881895;31881938;31887546;31887748;31887749;31887749;31888078;31888193;31888585;31892702;31892705;31892705;31892705;31892705;31892705;31892705;31892705;31892706;31892815;31894260;31894260;31894260;31894260;31894260;31894260;31894260;31894260;31894260;31894260;31894260;31894564;31894564;31894564;31894564;31894564;31894564;31894564;31894564;31894846;31894846;31894846;31894846;31894846;31894846;31895358;31895358;31895358;31895358;31895358;31895358;31896347;31896347;31896347;31896347;31896350;31897896;31897896;31897896;31897896;31897896;31898689;31899190;31899190;31899190;31899292;31899780;31899780;31899780;31899780;31899780	31881967;31886600;31881967;31881967;31887653;31887779;31887779;31887779;31888227;31888227;31888676;31892859;31892859;31892859;31892859;31892859;31892859;31892859;31892859;31892774;31892859;31894337;31894400;31894400;31894400;31894400;31894356;31894400;31894405;31894400;31894400;31894400;31894647;31894652;31894579;31894652;31894652;31894652;31894652;31894652;31894954;31894954;31894954;31894954;31894954;31894954;31895392;31895447;31895447;31895447;31895447;31895447;31896490;31896490;31896490;31896490;31896490;31898912;31898912;31898083;31898198;31898912;31899330;31899330;31899330;31899330;31899330;31899885;31899798;31901204;31901812;31901812	+;+;+;+;+;+;+;+;+;+;+;+;+;+;+;+;+;+;+;+;+;+;+;+;+;+;+;+;+;+;+;+;+;+;+;+;+;+;+;+;+;+;+;+;+;+;+;+;+;+;+;+;+;+;+;+;+;+;+;+;+;+;+;+;+;+;+;+;+;+;+;+	9365	Ncoa4	nuclear receptor coactivator 4 [Source:MGI Symbol;Acc:MGI:1350932]
Kcnq3	ENSMUSG00000056258	-0.0897499	6.16246	0.275224	0.599849	1	7602	9747	7828	9608	6650	7076	7605	7493	15;15;15;15;15;15;15;15;15;15;15;15;15;15;15;15;15;15;15;15;15	65858236;65869550;65871866;65874044;65876571;65877621;65888298;65892136;65893590;65895496;65896963;65896965;65900474;65900474;65902368;65902368;65903229;65903229;65974983;66154922;66157685	65867754;65869634;65871964;65874175;65876673;65877823;65888324;65892230;65893685;65895606;65897118;65897118;65900646;65900646;65902494;65902494;65903319;65903319;65975103;66157900;66158491	-;-;-;-;-;-;-;-;-;-;-;-;-;-;-;-;-;-;-;-;-	14708	Kcnq3	potassium voltage-gated channel, subfamily Q, member 3 [Source:MGI Symbol;Acc:MGI:1336181]
Lrif1	ENSMUSG00000056260	0.12451	4.77805	0.466015	0.494826	1	2909	3561	2634	3242	3083	3252	2903	2613	3;3;3;3;3;3;3;3;3;3;3;3;3;3;3;3;3;3;3;3;3;3;3;3;3;3;3;3;3;3;3;3	106592303;106592314;106629044;106629209;106629209;106629224;106629241;106629242;106629242;106629252;106629283;106630173;106638979;106638979;106638979;106638979;106638979;106638979;106638987;106638987;106640230;106640432;106640653;106640653;106640653;106641674;106641674;106641674;106641674;106642721;106642721;106642721	106592449;106592449;106629168;106629422;106629422;106629422;106629422;106633978;106629422;106629422;106629422;106630285;106639930;106640458;106641934;106639514;106639527;106640458;106639379;106639365;106640458;106640458;106641143;106640903;106640922;106641955;106641955;106641698;106641955;106643890;106643893;106643220	+;+;+;+;+;+;+;+;+;+;+;+;+;+;+;+;+;+;+;+;+;+;+;+;+;+;+;+;+;+;+;+	9192	Lrif1	ligand dependent nuclear receptor interacting factor 1 [Source:MGI Symbol;Acc:MGI:2445214]
Cep70	ENSMUSG00000056267	0.0615358	4.58732	0.135795	0.712498	1	2402	2828	2796	2994	2486	2440	2553	2676	9;9;9;9;9;9;9;9;9;9;9;9;9;9;9;9;9;9;9;9;9;9;9;9;9;9;9;9;9;9;9;9;9;9;9;9;9;9;9;9;9;9;9;9;9;9;9;9;9;9;9;9;9;9;9;9;9;9;9;9;9;9;9;9;9;9;9;9	99125420;99125495;99125506;99125514;99125516;99125535;99125579;99128276;99128276;99128320;99128320;99128320;99128320;99128320;99128340;99136308;99136308;99136308;99136308;99136308;99136308;99136308;99136308;99144599;99144599;99144599;99144599;99144599;99144599;99144599;99144879;99144879;99144879;99144879;99144879;99144879;99145682;99145682;99145682;99145682;99157631;99157631;99157631;99159442;99159442;99159442;99159990;99159990;99159990;99160163;99160163;99163081;99163081;99171249;99171249;99173541;99173578;99173578;99178080;99178080;99178080;99178329;99178329;99178329;99179632;99179632;99180556;99181781	99125543;99125543;99125543;99125543;99125543;99125894;99125937;99128419;99128419;99128419;99128419;99128419;99128419;99128419;99128419;99136430;99136430;99136430;99136430;99136430;99136520;99136430;99136430;99144689;99144689;99144684;99144689;99144689;99144689;99144689;99145119;99145002;99145002;99145002;99145002;99145002;99145862;99146981;99145862;99145815;99157800;99157800;99157800;99159498;99159498;99159498;99160103;99160071;99160071;99160251;99160251;99163155;99163155;99171354;99171354;99173748;99173748;99173748;99178226;99178226;99178226;99178404;99178497;99178497;99180038;99179746;99180635;99182457	+;+;+;+;+;+;+;+;+;+;+;+;+;+;+;+;+;+;+;+;+;+;+;+;+;+;+;+;+;+;+;+;+;+;+;+;+;+;+;+;+;+;+;+;+;+;+;+;+;+;+;+;+;+;+;+;+;+;+;+;+;+;+;+;+;+;+;+	4806	Cep70	centrosomal protein 70 [Source:MGI Symbol;Acc:MGI:1915371]
Dennd1b	ENSMUSG00000056268	0.143509	6.5481	0.862276	0.353103	0.95429	9692	11426	10137	10571	9515	9989	10625	10646	1;1;1;1;1;1;1;1;1;1;1;1;1;1;1;1;1;1;1;1;1;1;1;1;1;1;1;1;1;1;1;1;1;1;1;1;1;1;1;1;1;1;1;1;1;1;1;1;1;1;1;1;1;1;1;1;1;1;1;1;1;1;1;1;1;1;1;1;1;1;1;1;1;1;1;1;1;1;1;1;1;1;1;1;1;1;1;1;1;1;1;1;1;1;1;1;1;1;1;1;1;1;1;1;1;1;1;1	138891173;138891447;138891466;138891607;138893904;138893904;138893904;138893904;138895458;138950843;138950843;138950843;138950843;138950843;138967738;138967738;138967738;138967738;138969662;138969662;138969662;138969662;138981084;138981084;138981084;138981084;138981084;138982059;138982279;138982279;138982279;138982279;138982279;138986805;138988013;138988013;138988013;138988013;138988013;138990599;138990599;138990599;138990599;138990599;139008911;139008911;139008911;139008911;139013621;139013621;139013621;139013621;139013662;139018192;139018192;139018192;139018192;139020293;139029706;139029706;139029706;139029706;139038122;139038122;139038122;139049493;139049493;139053815;139061409;139061409;139061409;139061409;139061409;139067119;139067119;139067119;139067119;139067119;139068190;139068190;139068190;139068190;139068190;139070572;139070572;139070572;139070572;139070572;139071631;139071631;139071631;139071631;139071631;139095409;139095409;139095409;139095409;139095409;139096570;139096570;139096570;139096570;139096570;139097494;139097494;139097494;139097494;139097494	138891623;138891623;138891623;138891623;138893968;138893968;138893968;138893968;138895566;138950886;138950886;138950886;138950886;138950886;138967787;138967787;138967787;138967787;138969781;138969781;138969781;138969781;138981153;138981153;138981153;138981153;138981153;138984854;138982359;138982359;138982359;138982359;138982359;138986864;138988066;138988066;138988066;138988066;138988066;138990709;138990709;138990709;138990709;138991456;139009011;139009011;139009011;139009011;139013666;139013666;139013666;139013666;139013666;139018293;139018293;139018293;139018293;139021718;139029831;139029831;139029831;139029831;139038223;139038223;139038223;139049821;139049821;139053885;139061499;139061499;139061499;139064053;139061499;139067159;139067159;139067159;139067159;139067159;139068258;139068258;139068258;139068258;139068258;139070628;139070628;139070628;139070628;139070628;139071738;139071738;139071738;139071738;139071738;139095494;139095494;139095494;139095494;139095494;139096786;139096786;139096786;139096786;139096786;139103781;139103721;139101832;139103781;139106698	+;+;+;+;+;+;+;+;+;+;+;+;+;+;+;+;+;+;+;+;+;+;+;+;+;+;+;+;+;+;+;+;+;+;+;+;+;+;+;+;+;+;+;+;+;+;+;+;+;+;+;+;+;+;+;+;+;+;+;+;+;+;+;+;+;+;+;+;+;+;+;+;+;+;+;+;+;+;+;+;+;+;+;+;+;+;+;+;+;+;+;+;+;+;+;+;+;+;+;+;+;+;+;+;+;+;+;+	19408	Dennd1b	DENN domain containing 1B [Source:MGI Symbol;Acc:MGI:2447812]
Synpr	ENSMUSG00000056296	0.156934	-0.86952	0.38269	0.536167	1	60	45	62	68	49	65	59	60	14;14;14;14;14;14;14;14;14;14;14;14;14;14;14;14;14;14;14;14;14;14;14;14;14;14;14;14;14;14;14;14;14;14;14;14;14;14;14;14;14;14;14	8853423;8854304;8854304;8855806;8856001;8859261;8861002;8861002;8861002;8861002;8861002;8903051;8906647;8906647;8906647;8906647;8906647;8906647;8906718;8944717;8944717;8976131;8976131;8976131;8976131;8976131;8976131;8976131;8976215;9015411;9015411;9015411;9015411;9043897;9140042;9184557;9184557;9184557;9184557;9184761;9184761;9184761;9184887	8856039;8856039;8856039;8856039;8856039;8861193;8861193;8861193;8861193;8861193;8861193;8906845;8906845;8906845;8906845;8906845;8906845;8906845;8906845;8944815;8944815;8976255;8976255;8976255;8976255;8976255;8976255;8976255;8976255;9015734;9015779;9015779;9015805;9044026;9140097;9184622;9184622;9184622;9184622;9184922;9184946;9184983;9184933	-;-;-;-;-;-;-;-;-;-;-;-;-;-;-;-;-;-;-;-;-;-;-;-;-;-;-;-;-;-;-;-;-;-;-;-;-;-;-;-;-;-;-	9439	Synpr	synaptoporin [Source:MGI Symbol;Acc:MGI:1919253]
Zfp981	ENSMUSG00000056300	1.25902	-2.41172	4.28887	0.0383627	0.338906	5	11	8	23	54	27	9	7	4;4;4;4;4;4;4;4;4;4;4;4;4	146586484;146597242;146599377;146599377;146616527;146616527;146616527;146619878;146619878;146619878;146621234;146621234;146621234	146586601;146597334;146599499;146599499;146616610;146616610;146616610;146620004;146620004;146620004;146623852;146621477;146623849	+;+;+;+;+;+;+;+;+;+;+;+;+	3164	Zfp981	zinc finger protein 981 [Source:MGI Symbol;Acc:MGI:3700965]
Usp39	ENSMUSG00000056305	-0.0855558	5.71091	0.316206	0.573896	1	6107	6651	6009	6546	5028	5528	5313	5201	6;6;6;6;6;6;6;6;6;6;6;6;6;6;6;6;6;6;6;6;6;6;6	72295661;72296723;72298239;72298283;72302629;72302629;72305501;72305501;72306433;72306433;72310093;72310093;72313243;72313243;72314685;72314685;72315376;72315376;72316950;72316950;72319882;72319882;72321868	72296222;72296809;72298374;72298374;72302771;72302771;72305689;72305689;72306500;72306500;72310351;72310170;72313468;72313468;72314837;72314837;72315532;72315512;72317044;72317044;72319951;72319951;72322167	-;-;-;-;-;-;-;-;-;-;-;-;-;-;-;-;-;-;-;-;-;-;-	2445	Usp39	ubiquitin specific peptidase 39 [Source:MGI Symbol;Acc:MGI:107622]
Sertm1	ENSMUSG00000056306	0.66983	3.13452	13.8522	0.000197762	0.00913013	721	822	791	850	951	1065	1231	1229	3;3;3;3;3	54804489;54804492;54822324;54822528;54823158	54807258;54807258;54822452;54822692;54823308	-;-;-;-;-	3215	Sertm1	serine rich and transmembrane domain containing 1 [Source:MGI Symbol;Acc:MGI:3607715]
Tyw1	ENSMUSG00000056310	-0.0329916	4.89414	0.0430048	0.835716	1	3448	3497	3497	3681	2765	3254	3105	3087	5;5;5;5;5;5;5;5;5;5;5;5;5;5;5;5;5;5;5;5;5;5;5;5;5;5;5;5;5;5;5;5;5;5;5;5;5;5;5;5;5;5;5;5;5;5;5	130284460;130284460;130285876;130285876;130287771;130287774;130287774;130287774;130287774;130291660;130291660;130291660;130291660;130291660;130295824;130295824;130295824;130295824;130295824;130296736;130296736;130296736;130296736;130296736;130298007;130298007;130298007;130298007;130298007;130303462;130303462;130303462;130303462;130305830;130306774;130306774;130306774;130310622;130310622;130310622;130316084;130317694;130325465;130328745;130354440;130364087;130369460	130284486;130284486;130286034;130286034;130287895;130287895;130287895;130287895;130287895;130291782;130291782;130291782;130291782;130291782;130295925;130295925;130295925;130295925;130295925;130296930;130296930;130296930;130296930;130296930;130298232;130298288;130298288;130298288;130298288;130303584;130303584;130303584;130303584;130306590;130306891;130306891;130306891;130310674;130314227;130314227;130316202;130317803;130325642;130328880;130354550;130364254;130370404	+;+;+;+;+;+;+;+;+;+;+;+;+;+;+;+;+;+;+;+;+;+;+;+;+;+;+;+;+;+;+;+;+;+;+;+;+;+;+;+;+;+;+;+;+;+;+	7388	Tyw1	tRNA-yW synthesizing protein 1 homolog (S. cerevisiae) [Source:MGI Symbol;Acc:MGI:2141161]
Tcim	ENSMUSG00000056313	0.119237	5.56418	0.494471	0.48194	1	5705	5008	5273	5295	5342	5238	4974	4887	8	24927196	24929000	-	1805	Tcim	transcriptional and immune response regulator [Source:MGI Symbol;Acc:MGI:1916318]
Usp34	ENSMUSG00000056342	0.0409121	8.88238	0.0605513	0.805627	1	47069	57624	56179	58119	50971	50919	47593	49265	11;11;11;11;11;11;11;11;11;11;11;11;11;11;11;11;11;11;11;11;11;11;11;11;11;11;11;11;11;11;11;11;11;11;11;11;11;11;11;11;11;11;11;11;11;11;11;11;11;11;11;11;11;11;11;11;11;11;11;11;11;11;11;11;11;11;11;11;11;11;11;11;11;11;11;11;11;11;11;11;11;11;11;11;11;11;11;11;11;11;11;11;11;11;11;11;11;11;11;11;11;11;11;11;11;11;11;11;11;11;11;11;11;11;11;11;11;11;11;11;11;11;11;11;11;11;11;11;11;11;11;11;11;11;11;11;11;11;11;11;11;11;11;11;11;11;11;11;11;11;11;11;11;11;11;11;11;11;11;11;11;11;11;11;11;11;11;11;11;11;11;11;11;11;11;11;11;11;11;11;11;11;11;11;11;11;11;11;11;11;11;11;11;11;11;11;11;11;11;11;11;11;11	23256895;23256916;23270661;23270661;23283439;23283439;23293320;23293320;23293511;23293511;23295150;23295150;23299151;23299151;23301592;23301592;23304845;23304845;23305006;23305006;23311279;23311279;23311587;23311587;23312577;23312577;23313058;23313058;23313791;23313791;23317339;23317339;23320239;23320239;23320444;23320444;23323321;23323321;23325001;23325001;23327555;23327555;23331225;23331225;23332554;23332554;23334401;23334401;23335013;23335013;23338434;23338434;23338664;23338664;23342842;23342842;23343752;23343752;23351453;23351453;23353560;23353560;23353812;23353812;23355867;23355867;23362215;23362215;23364736;23364736;23364976;23367463;23367463;23367649;23367649;23367649;23368979;23368979;23368979;23370040;23370040;23370055;23371098;23371098;23371098;23371246;23371246;23371246;23376062;23376062;23376062;23376635;23376635;23376635;23379300;23379300;23379300;23382246;23382246;23382246;23382478;23382478;23382478;23382619;23382619;23382619;23383180;23383180;23383180;23385907;23385907;23385907;23388867;23388867;23388867;23391100;23391100;23391100;23394147;23394147;23394147;23394306;23394306;23394306;23396432;23396432;23396432;23396579;23396579;23396579;23396744;23396744;23396744;23396918;23396918;23396918;23399213;23399213;23399213;23401996;23401996;23401996;23402519;23402519;23402519;23402791;23402791;23402791;23404525;23404525;23404525;23407798;23407798;23407932;23407932;23407938;23408077;23408115;23408115;23408115;23409124;23409124;23409124;23409124;23410562;23410562;23410562;23410562;23414217;23414217;23417146;23417146;23418805;23418805;23420289;23420289;23420289;23421482;23421482;23421482;23422950;23422950;23422950;23423170;23423170;23424266;23424266;23434102;23434102;23434102;23436805;23436818;23436818;23436818;23437079;23437079;23437079;23437079;23438209;23438209;23438209;23438584;23438584	23257016;23257016;23270748;23270748;23283859;23283859;23293370;23293370;23293660;23293660;23295217;23295217;23299343;23299343;23301653;23301653;23304926;23304926;23305098;23305098;23311404;23311404;23311716;23311716;23312612;23312612;23313188;23313188;23314512;23314512;23317553;23317553;23320354;23320354;23320571;23320571;23323410;23323410;23325096;23325096;23327637;23327637;23331379;23331379;23332667;23332667;23334500;23334500;23335172;23335172;23338560;23338560;23338811;23338811;23342942;23342942;23343961;23343961;23351578;23351578;23353682;23353682;23353895;23353895;23355953;23355953;23362415;23362415;23364818;23364818;23367503;23367503;23367503;23367773;23367773;23367773;23369131;23370652;23369131;23370144;23370144;23370144;23371153;23371153;23371153;23371366;23371366;23371366;23376245;23376245;23376245;23376795;23376795;23376795;23379365;23379365;23379365;23382392;23382392;23382392;23382534;23382534;23382534;23382696;23382696;23382696;23383274;23383274;23383274;23386079;23386079;23386079;23389020;23389020;23389020;23391178;23391178;23391178;23394200;23394200;23394200;23394401;23394401;23394401;23396496;23396496;23396496;23396654;23396654;23396654;23396791;23396791;23396791;23396983;23396983;23396983;23399293;23399293;23399293;23402081;23402081;23402081;23402687;23402687;23402687;23402865;23402865;23402865;23404676;23406686;23404676;23407846;23407846;23408036;23408036;23408036;23408159;23408159;23408159;23408159;23409228;23409228;23409228;23409228;23410709;23410610;23410897;23410709;23414851;23414851;23417303;23417303;23418883;23418883;23420415;23420415;23420415;23421589;23421589;23421589;23423054;23423054;23423054;23423294;23423294;23424389;23424389;23434181;23434181;23434181;23436958;23436958;23436958;23436958;23437222;23437222;23437323;23437222;23438368;23438368;23438368;23440560;23439744	+;+;+;+;+;+;+;+;+;+;+;+;+;+;+;+;+;+;+;+;+;+;+;+;+;+;+;+;+;+;+;+;+;+;+;+;+;+;+;+;+;+;+;+;+;+;+;+;+;+;+;+;+;+;+;+;+;+;+;+;+;+;+;+;+;+;+;+;+;+;+;+;+;+;+;+;+;+;+;+;+;+;+;+;+;+;+;+;+;+;+;+;+;+;+;+;+;+;+;+;+;+;+;+;+;+;+;+;+;+;+;+;+;+;+;+;+;+;+;+;+;+;+;+;+;+;+;+;+;+;+;+;+;+;+;+;+;+;+;+;+;+;+;+;+;+;+;+;+;+;+;+;+;+;+;+;+;+;+;+;+;+;+;+;+;+;+;+;+;+;+;+;+;+;+;+;+;+;+;+;+;+;+;+;+;+;+;+;+;+;+;+;+;+;+;+;+;+;+;+;+;+;+	18453	Usp34	ubiquitin specific peptidase 34 [Source:MGI Symbol;Acc:MGI:109473]
Actr3b	ENSMUSG00000056367	-0.205673	1.79051	0.721654	0.395602	0.986055	567	449	397	318	271	355	365	340	5;5;5;5;5;5;5;5;5;5;5;5;5;5;5;5;5;5;5;5;5;5;5;5;5	25964995;25965024;25965037;25982001;26003444;26014783;26014783;26016915;26016915;26027403;26027403;26030106;26030106;26034524;26034524;26036609;26036609;26037384;26037384;26053360;26053360;26054071;26054071;26054849;26054849	25965126;25965126;25965126;25982338;26003499;26014907;26014907;26017025;26017025;26027498;26027498;26030213;26030213;26034667;26034667;26036782;26036782;26037476;26037476;26053485;26053485;26054154;26054154;26055340;26055686	+;+;+;+;+;+;+;+;+;+;+;+;+;+;+;+;+;+;+;+;+;+;+;+;+	2425	Actr3b	ARP3 actin-related protein 3B [Source:MGI Symbol;Acc:MGI:2661120]
Gpr50	ENSMUSG00000056380	0.135916	-0.59609	0.181812	0.669821	1	89	100	65	35	81	64	69	66	X;X;X;X;X;X;X	70707273;70707572;70707572;70710131;70710131;70710686;70710791	70707608;70707608;70707608;70712863;70710639;70710998;70710998	+;+;+;+;+;+;+	3069	Gpr50	G-protein-coupled receptor 50 [Source:MGI Symbol;Acc:MGI:1333877]
AI987944	ENSMUSG00000056383	0.135602	3.61846	0.610526	0.43459	1	1262	1663	1198	1376	1270	1348	1395	1308	7;7;7;7;7;7;7;7;7;7;7;7;7;7;7	41022347;41022347;41023214;41024491;41025915;41025915;41025915;41026170;41026170;41026170;41037532;41041580;41042651;41042651;41042651	41024798;41023468;41024798;41024798;41025972;41025972;41025972;41026296;41026296;41026296;41037679;41042718;41042803;41042736;41042684	-;-;-;-;-;-;-;-;-;-;-;-;-;-;-	4009	AI987944	expressed sequence AI987944 [Source:MGI Symbol;Acc:MGI:2142079]
Lig1	ENSMUSG00000056394	-0.287065	6.18179	2.37484	0.123304	0.615151	9232	8218	10306	9629	7201	6483	6394	7055	7;7;7;7;7;7;7;7;7;7;7;7;7;7;7;7;7;7;7;7;7;7;7;7;7;7;7;7;7;7;7;7;7;7;7;7;7;7;7;7;7;7;7;7;7;7;7;7;7;7;7;7;7;7;7;7;7;7;7;7;7;7;7;7;7;7;7;7;7;7;7;7;7;7;7;7;7;7;7;7;7;7;7;7;7;7;7;7;7;7;7;7;7;7;7;7;7;7;7;7;7	13011239;13012752;13012761;13013191;13014074;13014074;13014074;13014074;13016379;13016379;13016379;13016379;13019183;13019183;13019183;13019183;13020484;13020484;13020484;13020484;13022590;13022590;13022590;13022590;13023314;13023320;13023320;13023320;13025113;13025113;13025113;13025113;13025382;13025382;13025382;13025382;13026065;13026065;13026065;13026385;13026385;13026385;13029308;13029308;13029308;13030154;13030154;13030154;13030646;13030646;13030646;13032663;13032663;13032663;13032966;13032966;13032966;13034188;13034188;13034188;13034857;13034857;13034857;13035310;13035310;13035310;13036738;13037110;13037110;13037110;13037726;13037726;13037726;13037726;13039836;13039836;13039836;13039836;13040138;13040138;13040138;13041112;13041444;13041444;13041444;13042396;13042396;13042396;13042396;13043038;13043038;13043038;13043038;13044934;13044934;13044934;13044934;13045121;13045121;13045121;13045121	13011455;13012885;13012885;13013399;13014147;13014147;13014147;13014147;13016468;13016468;13016468;13016468;13019318;13019318;13019318;13019318;13020610;13020610;13020610;13020610;13022685;13022685;13022685;13022685;13023421;13023421;13023421;13023421;13025238;13025238;13025238;13025238;13025457;13025443;13025457;13025457;13026145;13026145;13026145;13026441;13026441;13026441;13029480;13029480;13029480;13030320;13030320;13030320;13030722;13030722;13030722;13032754;13032754;13032754;13033065;13033065;13033065;13034273;13034273;13034273;13034972;13034972;13034972;13035405;13035405;13035405;13037220;13037220;13037220;13037220;13037797;13037797;13037797;13037797;13039936;13039980;13039980;13039980;13040220;13040220;13040220;13041596;13041596;13041596;13041596;13042449;13042449;13042449;13042449;13043181;13043181;13043181;13043181;13045026;13045026;13045026;13045026;13045290;13045350;13045350;13045350	+;+;+;+;+;+;+;+;+;+;+;+;+;+;+;+;+;+;+;+;+;+;+;+;+;+;+;+;+;+;+;+;+;+;+;+;+;+;+;+;+;+;+;+;+;+;+;+;+;+;+;+;+;+;+;+;+;+;+;+;+;+;+;+;+;+;+;+;+;+;+;+;+;+;+;+;+;+;+;+;+;+;+;+;+;+;+;+;+;+;+;+;+;+;+;+;+;+;+;+;+	4227	Lig1	ligase I, DNA, ATP-dependent [Source:MGI Symbol;Acc:MGI:101789]
Adap1	ENSMUSG00000056413	-0.0577263	0.224049	0.0769509	0.781473	1	124	168	115	146	108	120	125	116	5;5;5;5;5;5;5;5;5;5;5;5;5;5;5;5;5;5;5;5;5;5;5;5;5;5;5;5;5;5;5;5;5;5;5;5;5;5;5;5;5;5;5;5;5;5;5;5;5;5	139257631;139257631;139258531;139258613;139258685;139259090;139259090;139259090;139259090;139259090;139259490;139259490;139259490;139259490;139259490;139260202;139260202;139260202;139260202;139260202;139260484;139260484;139260484;139260484;139265264;139265264;139265264;139265264;139266277;139266460;139266460;139266460;139266460;139278891;139278891;139278891;139278891;139278891;139288059;139288059;139288059;139288059;139288059;139288784;139288846;139291747;139292036;139293497;139293497;139311036	139258831;139258831;139258831;139258831;139258831;139259318;139259318;139259318;139259318;139259318;139259561;139259561;139259558;139259561;139259561;139260396;139260264;139260264;139260264;139260264;139260567;139260567;139260567;139260567;139265410;139265410;139265410;139265410;139266572;139266572;139266572;139266572;139266572;139278973;139278973;139278973;139278973;139278973;139288150;139288150;139288150;139288150;139288150;139288815;139288905;139292046;139292074;139293564;139293627;139311377	-;-;-;-;-;-;-;-;-;-;-;-;-;-;-;-;-;-;-;-;-;-;-;-;-;-;-;-;-;-;-;-;-;-;-;-;-;-;-;-;-;-;-;-;-;-;-;-;-;-	3292	Adap1	ArfGAP with dual PH domains 1 [Source:MGI Symbol;Acc:MGI:2442201]
BC043934	ENSMUSG00000056418	0.270102	1.03135	1.60123	0.205729	0.781256	169	232	231	217	243	254	198	204	9;9	96317704;96317837	96320274;96319487	-;-	2571	BC043934	cDNA sequence BC043934 [Source:MGI Symbol;Acc:MGI:2679715]
Uts2b	ENSMUSG00000056423	-0.593411	-0.7273	3.07992	0.0792643	0.497963	136	60	52	78	47	49	53	41	16;16;16;16;16	27172072;27179689;27181735;27183455;27188787	27172487;27179782;27181772;27183538;27188989	-;-;-;-;-	835	Uts2b	urotensin 2B [Source:MGI Symbol;Acc:MGI:2677064]
Slit3	ENSMUSG00000056427	0.148519	7.52901	0.7448	0.388128	0.983918	19705	24481	19546	18875	17554	21685	21220	20317	11;11;11;11;11;11;11;11;11;11;11;11;11;11;11;11;11;11;11;11;11;11;11;11;11;11;11;11;11;11;11;11;11;11;11;11;11;11;11;11;11;11;11;11;11;11;11;11;11;11;11;11	35012051;35062400;35062456;35068610;35068610;35068610;35125664;35125664;35125664;35399050;35399050;35400660;35435512;35435556;35455452;35455452;35461395;35461395;35469793;35469793;35479760;35479760;35485789;35485789;35490243;35490243;35501419;35501419;35503100;35503100;35512835;35514268;35520550;35521670;35523539;35524729;35539860;35541927;35542575;35550166;35552013;35554889;35560901;35566672;35570229;35574864;35577083;35579380;35589133;35591031;35593939;35598734	35012538;35062471;35062471;35068681;35068681;35068681;35126034;35125735;35125735;35399121;35399121;35400955;35435627;35435627;35455523;35455523;35461558;35461558;35469934;35469934;35479831;35479831;35485860;35485860;35490314;35490314;35501562;35501562;35503463;35503263;35512985;35514342;35520693;35521813;35523702;35524861;35539928;35541998;35542646;35550237;35552176;35555013;35560998;35566811;35570322;35575001;35577323;35579510;35589287;35591316;35594147;35599334	+;+;+;+;+;+;+;+;+;+;+;+;+;+;+;+;+;+;+;+;+;+;+;+;+;+;+;+;+;+;+;+;+;+;+;+;+;+;+;+;+;+;+;+;+;+;+;+;+;+;+;+	6067	Slit3	slit guidance ligand 3 [Source:MGI Symbol;Acc:MGI:1315202]
Tgoln1	ENSMUSG00000056429	0.0477489	6.88842	0.0910509	0.762845	1	12678	15756	12613	13880	12031	12933	12779	12301	6;6;6;6	72585415;72591055;72592507;72593660	72589093;72591138;72593432;72593983	-;-;-;-	5013	Tgoln1	trans-golgi network protein [Source:MGI Symbol;Acc:MGI:105080]
Cyct	ENSMUSG00000056436	-0.759713	-1.30691	0.993442	0.318903	0.922621	14	6	23	185	31	49	21	19	2;2;2;2	76184286;76186424;76187917;76190657	76184580;76186616;76187945;76190794	-;-;-;-	655	Cyct	cytochrome c, testis [Source:MGI Symbol;Acc:MGI:88579]
Hoxaas2	ENSMUSG00000056445	-0.99518	-2.72492	2.22954	0.135394	0.646587	10	32	23	2	4	13	5	7	6;6;6;6;6	52142654;52143498;52144691;52145359;52145490	52142967;52146544;52144870;52146431;52146544	+;+;+;+;+	3361	Hoxaas2	Hoxa cluster antisense RNA 2 [Source:MGI Symbol;Acc:MGI:1913890]
Mok	ENSMUSG00000056458	0.198903	3.48459	1.09436	0.295508	0.899494	1358	1303	1083	1120	1157	1069	1377	1330	12;12;12;12;12;12;12;12;12;12;12;12;12;12;12;12;12;12;12;12;12;12;12;12;12;12;12;12;12	110774232;110774232;110774232;110774639;110774639;110776343;110776343;110777039;110778213;110778213;110779949;110779949;110779949;110781276;110781402;110781402;110781402;110781565;110781565;110781565;110781565;110792876;110794475;110800560;110800560;110807180;110807180;110807180;110807180	110776457;110774555;110774555;110774839;110774839;110776457;110776457;110777212;110778314;110778314;110780127;110780127;110780127;110781450;110781450;110781450;110781450;110781643;110781643;110781643;110781643;110792946;110794564;110800674;110800674;110807361;110807373;110807364;110807373	-;-;-;-;-;-;-;-;-;-;-;-;-;-;-;-;-;-;-;-;-;-;-;-;-;-;-;-;-	3405	Mok	MOK protein kinase [Source:MGI Symbol;Acc:MGI:1336881]
Zbtb25	ENSMUSG00000056459	-0.110384	4.11629	0.436097	0.509012	1	1924	2379	1900	2275	1612	1847	1774	1693	12;12;12;12;12;12;12;12;12;12;12;12;12;12;12;12;12;12	76394556;76395674;76395718;76395719;76396800;76396917;76402663;76402663;76402663;76402663;76402663;76402663;76403880;76415619;76416108;76416112;76416112;76416214	76397047;76397047;76396973;76397047;76397047;76397047;76402842;76402842;76402842;76402842;76402842;76402842;76403914;76415773;76416167;76416238;76416238;76416376	-;-;-;-;-;-;-;-;-;-;-;-;-;-;-;-;-;-	3131	Zbtb25	zinc finger and BTB domain containing 25 [Source:MGI Symbol;Acc:MGI:99197]
Med12l	ENSMUSG00000056476	0.205326	6.11147	1.61714	0.203491	0.776625	6559	8354	7253	7887	7563	7410	7760	7809	3;3;3;3;3;3;3;3;3;3;3;3;3;3;3;3;3;3;3;3;3;3;3;3;3;3;3;3;3;3;3;3;3;3;3;3;3;3;3;3;3;3;3;3;3;3;3;3;3;3;3;3;3;3;3;3;3;3;3;3;3;3;3;3;3;3;3;3;3;3;3;3;3;3;3;3;3;3;3;3;3;3;3;3;3;3;3;3;3;3;3;3;3;3;3;3;3;3;3;3;3;3;3;3;3;3;3;3;3;3;3;3;3;3;3;3;3;3;3;3;3;3;3;3;3;3;3;3;3;3;3;3;3;3;3;3;3;3;3;3;3;3;3;3;3;3;3;3;3;3;3;3;3;3;3;3;3;3;3;3;3;3;3;3;3;3;3;3;3;3;3;3;3;3;3;3;3;3;3	58913246;58913908;58914295;58914399;58914399;58914399;58938967;58938967;58938967;58938967;58938967;58944981;58944981;58944981;58944981;58944981;58946587;58946587;58949675;58949675;58949675;58949675;58949675;58975663;58975663;58975663;58975663;58975663;58979236;58979236;58979236;58979236;58979236;58980506;58980506;58980506;58980506;58980506;58983256;58983256;58983256;58983256;58983256;58984116;58984116;58984116;58984116;58984116;58984454;58984454;58984454;58984454;58984454;58990374;58990374;58990374;58990374;58990374;58993696;58993696;58993696;58993696;58993696;58998828;58998828;58998828;58998828;58998828;59000115;59000115;59000940;59000940;59000940;59000940;59000940;59135104;59135104;59135104;59139825;59139825;59139825;59140548;59140548;59140548;59142466;59142466;59142466;59148010;59148010;59148010;59152174;59152174;59152174;59153162;59153162;59153162;59154783;59154783;59154783;59155270;59155270;59155270;59156034;59156034;59156034;59159617;59159617;59159617;59163239;59163239;59163239;59164463;59164463;59164463;59164483;59164650;59164650;59164650;59164650;59165603;59165603;59165603;59165603;59167023;59167023;59167023;59167023;59168165;59168165;59168165;59168165;59169295;59169295;59169295;59169295;59169631;59169631;59169631;59169631;59170284;59170546;59170546;59170546;59172343;59172343;59172343;59172343;59174544;59174544;59174544;59174544;59183217;59183217;59183217;59183217;59201647;59201647;59201647;59201647;59203426;59203426;59203426;59203426;59205211;59205211;59205211;59205211;59208701;59208701;59208701;59208701;59220274;59220274;59220274;59220274;59222118;59222118;59222118;59222118	58913493;58914521;58914521;58914521;58914521;58914521;58939071;58939071;58939071;58939071;58939071;58945172;58945172;58945172;58945172;58945172;58946619;58946619;58949834;58949834;58949834;58949834;58949834;58975832;58975832;58975832;58975832;58975832;58979346;58979346;58979346;58979346;58979346;58980775;58980775;58980775;58980775;58980775;58983405;58983405;58983405;58983405;58983405;58984215;58984215;58984215;58984215;58984215;58984590;58984590;58984590;58984590;58984590;58990505;58990505;58990505;58990505;58990505;58993822;58993822;58993822;58993822;58993822;58999042;58999042;58999042;58999042;58999042;59000219;59000219;59001116;59001116;59001209;59001116;59002309;59135251;59135251;59135251;59139943;59139943;59139943;59140691;59140691;59140691;59142629;59142629;59142629;59148141;59148141;59148141;59152401;59152401;59152401;59153303;59153303;59153303;59154903;59154903;59154903;59155371;59155371;59155371;59156147;59156147;59156147;59159816;59159816;59159816;59163427;59163427;59163427;59164537;59164537;59164537;59164537;59164840;59164840;59164840;59164840;59165764;59165764;59165764;59165764;59167134;59167134;59167134;59167134;59168254;59168254;59168254;59168254;59169404;59169404;59169404;59169404;59169766;59169766;59169766;59169766;59170707;59170713;59170713;59170707;59172705;59172705;59172705;59172705;59174700;59174700;59174700;59174700;59183455;59183455;59183455;59183455;59201736;59201736;59201736;59201736;59203655;59203655;59203655;59203655;59205382;59205382;59205367;59205367;59208796;59208796;59208796;59208796;59220355;59220355;59220355;59220355;59225831;59225831;59223323;59226103	+;+;+;+;+;+;+;+;+;+;+;+;+;+;+;+;+;+;+;+;+;+;+;+;+;+;+;+;+;+;+;+;+;+;+;+;+;+;+;+;+;+;+;+;+;+;+;+;+;+;+;+;+;+;+;+;+;+;+;+;+;+;+;+;+;+;+;+;+;+;+;+;+;+;+;+;+;+;+;+;+;+;+;+;+;+;+;+;+;+;+;+;+;+;+;+;+;+;+;+;+;+;+;+;+;+;+;+;+;+;+;+;+;+;+;+;+;+;+;+;+;+;+;+;+;+;+;+;+;+;+;+;+;+;+;+;+;+;+;+;+;+;+;+;+;+;+;+;+;+;+;+;+;+;+;+;+;+;+;+;+;+;+;+;+;+;+;+;+;+;+;+;+;+;+;+;+;+;+	12763	Med12l	mediator complex subunit 12-like [Source:MGI Symbol;Acc:MGI:2139916]
Cd248	ENSMUSG00000056481	0.0678584	2.55859	0.0764573	0.782157	1	593	1001	526	563	679	608	620	557	19	5118106	5120710	+	2605	Cd248	CD248 antigen, endosialin [Source:MGI Symbol;Acc:MGI:1917695]
Chn1	ENSMUSG00000056486	0.00377412	5.05164	0.000570429	0.980945	1	3822	4052	3635	4070	3536	3246	3514	3491	2;2;2;2;2;2;2;2;2;2;2;2;2;2;2;2;2;2;2;2;2;2;2;2;2;2;2;2;2;2;2;2;2;2;2;2;2;2;2;2;2;2;2;2;2;2;2;2;2;2;2;2;2;2;2;2;2;2;2;2;2;2;2;2;2;2;2;2;2;2;2;2;2;2;2;2;2;2;2;2;2;2;2;2;2;2;2;2;2;2;2;2;2;2;2;2;2;2;2;2;2;2;2;2;2;2;2;2	73441004;73441004;73441089;73442680;73443232;73443253;73443253;73443428;73445006;73445006;73445006;73445006;73445006;73445006;73445006;73445006;73448265;73448265;73448265;73448265;73448265;73448265;73448265;73448265;73454018;73454459;73454459;73454459;73454459;73454459;73454459;73454459;73454459;73454462;73454504;73455221;73455221;73455221;73455221;73455221;73455221;73455221;73455221;73455221;73455222;73455867;73462090;73462090;73462090;73462090;73462090;73462090;73462090;73462090;73462090;73462806;73485282;73490024;73490024;73490024;73490024;73490024;73490024;73490024;73490421;73508173;73509959;73509959;73509959;73509959;73509959;73509966;73510176;73537263;73537263;73537263;73537263;73537263;73537263;73537263;73540799;73540799;73540799;73540799;73540799;73540799;73540799;73546708;73546708;73546708;73546708;73546708;73546708;73546708;73551747;73551747;73551747;73551747;73551747;73551747;73551776;73552244;73599090;73605367;73605367;73605367;73605367;73605367	73443540;73443540;73443540;73443540;73443540;73443540;73443540;73443540;73445111;73445111;73445111;73445111;73445111;73445111;73445111;73445111;73448402;73448402;73448402;73448402;73448402;73448402;73448402;73448402;73454536;73454536;73454484;73454536;73454536;73454536;73454536;73454536;73454536;73454536;73454536;73455394;73455394;73455394;73455394;73456013;73455394;73455394;73455394;73455394;73455394;73456084;73462174;73462174;73462174;73462174;73462174;73462174;73462174;73462174;73462174;73462907;73485402;73490101;73490101;73490101;73490101;73490101;73490750;73490101;73490720;73508181;73510247;73509969;73510247;73510247;73510247;73510247;73510247;73537376;73537376;73537376;73537376;73537376;73537376;73537376;73540830;73540830;73540830;73540830;73540826;73540830;73540830;73546763;73546763;73546763;73546763;73546753;73546763;73546763;73551785;73551785;73551785;73551785;73551785;73551785;73551785;73552438;73599197;73605690;73605670;73605411;73605387;73605690	-;-;-;-;-;-;-;-;-;-;-;-;-;-;-;-;-;-;-;-;-;-;-;-;-;-;-;-;-;-;-;-;-;-;-;-;-;-;-;-;-;-;-;-;-;-;-;-;-;-;-;-;-;-;-;-;-;-;-;-;-;-;-;-;-;-;-;-;-;-;-;-;-;-;-;-;-;-;-;-;-;-;-;-;-;-;-;-;-;-;-;-;-;-;-;-;-;-;-;-;-;-;-;-;-;-;-;-	6365	Chn1	chimerin 1 [Source:MGI Symbol;Acc:MGI:1915674]
Mettl7a2	ENSMUSG00000056487	-7.09376	-4.0903	27.5076	1.56476e-07	2.91312e-05	12	0	2	23	0	0	0	0	15;15;15;15	100251081;100251081;100258430;100258434	100251588;100251592;100259721;100259721	+;+;+;+	1804	Mettl7a2	methyltransferase like 7A2 [Source:MGI Symbol;Acc:MGI:3026615]
Adgrf5	ENSMUSG00000056492	-0.156787	2.81836	0.150874	0.697702	1	737	1294	830	427	740	1062	420	369	17;17;17;17;17;17;17;17;17;17;17;17;17;17;17;17;17;17;17;17;17;17;17;17;17;17;17;17;17;17;17;17;17;17;17;17;17;17;17;17;17;17;17;17;17;17;17;17;17;17;17;17;17;17;17;17;17;17;17;17;17;17;17;17;17;17;17;17;17;17	43671342;43700357;43700373;43700379;43714809;43714809;43714809;43714809;43721393;43721393;43721393;43721393;43733389;43733389;43733389;43733389;43735306;43735306;43735306;43735605;43735605;43737176;43737176;43737830;43737830;43737903;43739336;43739336;43739336;43741395;43741395;43741395;43741523;43748407;43748407;43748407;43748407;43750567;43750567;43750842;43750842;43750842;43752675;43752675;43752675;43752675;43755878;43755878;43755878;43756895;43756895;43756895;43757764;43757764;43757764;43760683;43760683;43760683;43763171;43763171;43763171;43763307;43763307;43763307;43763962;43763962;43763962;43766147;43766147;43766147	43671487;43700598;43700598;43700598;43714934;43714934;43714988;43714934;43721447;43721447;43721447;43721447;43733547;43733547;43733478;43733547;43735482;43735383;43735482;43735714;43735714;43737234;43737234;43737975;43737975;43737975;43739557;43739557;43739557;43741598;43741598;43741598;43741598;43748577;43748577;43748577;43748577;43751051;43750686;43751051;43751051;43751051;43752893;43752772;43752893;43752893;43756030;43756030;43756030;43757103;43757103;43757103;43757943;43757943;43757943;43762086;43762086;43762086;43763212;43763212;43763212;43763366;43763366;43763366;43764046;43764046;43764046;43770448;43767662;43766963	+;+;+;+;+;+;+;+;+;+;+;+;+;+;+;+;+;+;+;+;+;+;+;+;+;+;+;+;+;+;+;+;+;+;+;+;+;+;+;+;+;+;+;+;+;+;+;+;+;+;+;+;+;+;+;+;+;+;+;+;+;+;+;+;+;+;+;+;+;+	9010	Adgrf5	adhesion G protein-coupled receptor F5 [Source:MGI Symbol;Acc:MGI:2182928]
Foxk1	ENSMUSG00000056493	0.00596295	6.7576	0.00142465	0.969891	1	11252	14204	12470	12946	10911	11701	11198	11243	5;5;5;5;5;5;5;5;5;5;5	142387252;142387255;142405234;142420896;142434442;142435996;142437194;142439264;142439515;142441108;142442231	142387796;142387796;142405375;142421081;142434598;142436142;142437387;142439430;142439799;142441332;142447766	+;+;+;+;+;+;+;+;+;+;+	7584	Foxk1	forkhead box K1 [Source:MGI Symbol;Acc:MGI:1347488]
Tmem154	ENSMUSG00000056498	-0.145252	-0.785553	0.258946	0.610845	1	49	71	88	70	72	55	42	51	3;3;3;3;3;3;3;3;3;3;3;3;3;3;3;3	84573499;84573517;84573677;84591516;84591516;84591516;84591859;84591859;84591859;84592803;84596883;84597530;84597851;84599802;84599802;84609231	84573722;84573722;84573722;84591770;84591770;84591770;84591897;84591897;84592972;84592862;84596910;84597936;84597936;84599851;84599859;84611882	+;+;+;+;+;+;+;+;+;+;+;+;+;+;+;+	4738	Tmem154	transmembrane protein 154 [Source:MGI Symbol;Acc:MGI:2444725]
Cebpb	ENSMUSG00000056501	-0.208165	4.49302	0.976985	0.322944	0.925463	2397	3398	2814	2769	1625	2601	2251	2223	2	167530835	167532338	+	1504	Cebpb	CCAAT/enhancer binding protein (C/EBP), beta [Source:MGI Symbol;Acc:MGI:88373]
Rab31	ENSMUSG00000056515	-0.0647192	5.4504	0.135452	0.712845	1	4644	5577	5365	5354	3905	5169	4315	4305	17;17;17;17;17;17;17;17;17;17	65958724;65974861;66003266;66004986;66024477;66028261;66029003;66029003;66079501;66079501	65961498;65974970;66003372;66005057;66024558;66028600;66029082;66029082;66079635;66079747	-;-;-;-;-;-;-;-;-;-	3813	Rab31	RAB31, member RAS oncogene family [Source:MGI Symbol;Acc:MGI:1914603]
Ptafr	ENSMUSG00000056529	0.174551	-2.85946	0.0485076	0.825681	1	19	23	7	6	38	13	1	0	4;4	132291378;132306566	132291585;132309994	+;+	3637	Ptafr	platelet-activating factor receptor [Source:MGI Symbol;Acc:MGI:106066]
Ccdc18	ENSMUSG00000056531	-0.0361264	3.54911	0.0398034	0.841865	1	1366	1474	1374	1354	1346	1026	1178	1238	5;5;5;5;5;5;5;5;5;5;5;5;5;5;5;5;5;5;5;5;5;5;5;5;5;5;5;5;5;5;5;5;5;5;5;5;5;5;5;5;5;5;5;5;5;5	108280741;108280780;108280812;108283288;108283288;108283288;108283839;108283839;108283839;108286780;108286780;108286780;108288725;108288725;108296777;108296777;108303625;108303625;108306391;108306391;108309333;108309333;108309545;108311514;108315875;108315875;108319479;108319479;108321617;108321617;108322732;108328264;108328680;108336798;108339749;108341567;108343862;108345623;108349191;108349931;108354461;108359960;108363853;108368564;108376446;108380600	108280949;108280864;108281205;108283430;108283430;108283430;108284010;108284010;108284010;108287441;108286938;108286938;108288831;108289045;108296905;108296905;108303721;108303721;108306512;108306512;108309624;108309359;108309624;108311638;108316029;108316029;108319699;108319699;108321654;108321727;108322863;108328398;108328757;108336914;108339916;108341709;108344025;108345836;108349290;108350047;108354604;108360163;108363990;108368764;108376913;108381494	+;+;+;+;+;+;+;+;+;+;+;+;+;+;+;+;+;+;+;+;+;+;+;+;+;+;+;+;+;+;+;+;+;+;+;+;+;+;+;+;+;+;+;+;+;+	6433	Ccdc18	coiled-coil domain containing 18 [Source:MGI Symbol;Acc:MGI:1922974]
Pign	ENSMUSG00000056536	0.0496297	6.84223	0.101509	0.750026	1	12146	13930	13051	13944	11283	12024	12510	12696	1;1;1;1;1;1;1;1;1;1;1;1;1;1;1;1;1;1;1;1;1;1;1;1;1;1;1;1;1;1;1;1;1;1;1;1;1;1;1;1;1;1;1;1;1;1;1;1;1;1;1;1;1;1;1;1;1;1;1;1;1;1;1;1;1;1;1;1;1;1;1;1;1;1;1;1;1;1;1;1;1;1;1;1;1;1;1;1;1;1;1;1;1;1;1;1;1;1;1;1;1;1;1;1;1;1;1;1;1;1;1;1;1;1;1;1;1;1;1;1;1;1;1;1;1;1;1;1;1;1;1;1;1;1;1;1;1;1;1;1;1;1;1;1;1;1;1;1;1;1;1;1;1;1;1;1;1;1;1;1;1	105446147;105446151;105448862;105448871;105474389;105474389;105474389;105474389;105476790;105476790;105476790;105476790;105480097;105480097;105480097;105480097;105480355;105481789;105481789;105481789;105481789;105482169;105482169;105482169;105482169;105484531;105485188;105485188;105485188;105485188;105485188;105485188;105485713;105485713;105485713;105485713;105485713;105485713;105493873;105493873;105493873;105493873;105493873;105493873;105494229;105496501;105507647;105507647;105507647;105507647;105512714;105512714;105512714;105512714;105515705;105515705;105515705;105515705;105516774;105516774;105516774;105516774;105516951;105516951;105516951;105516951;105519347;105519347;105519347;105519347;105525393;105525393;105525393;105525393;105526774;105526774;105526774;105526774;105556053;105565235;105565235;105565235;105565235;105565235;105565908;105565908;105565908;105565908;105565908;105568390;105568390;105568390;105568390;105572204;105572204;105572204;105572204;105574354;105574354;105574423;105574423;105574423;105574423;105574508;105575834;105575834;105575834;105575834;105575834;105575834;105577008;105577008;105577008;105577008;105577008;105577008;105577008;105580829;105580829;105580829;105580829;105580829;105580829;105583659;105583659;105583659;105583659;105583659;105583659;105584391;105584391;105584391;105584391;105584391;105584391;105585327;105585327;105585327;105585327;105585327;105585327;105585984;105586612;105586612;105586612;105586612;105586641;105586903;105587018;105587018;105587018;105587018;105587018;105587018;105591225;105591225;105591225;105591225;105591225;105591225;105591225	105449852;105449852;105449852;105449852;105474441;105474441;105474441;105474441;105476832;105476832;105476832;105476832;105480170;105480170;105480170;105480170;105481624;105481864;105481864;105481864;105481864;105482224;105482224;105482224;105482224;105484790;105485274;105485274;105485274;105485274;105485274;105485274;105485815;105485815;105485815;105485815;105485815;105485815;105493975;105493975;105493975;105493975;105493975;105493975;105496673;105496890;105507755;105507755;105507755;105507755;105512822;105512822;105512822;105512822;105515796;105515796;105515796;105515796;105516866;105516866;105516866;105516866;105517050;105517050;105517050;105517050;105519486;105519486;105519486;105519486;105525575;105525575;105525575;105525575;105526852;105526852;105526852;105526852;105556325;105565290;105565290;105565290;105565290;105565290;105566000;105565986;105566000;105566000;105566000;105568449;105568449;105568449;105568449;105572244;105572244;105572244;105572244;105574539;105575964;105574539;105574539;105574539;105574539;105574539;105575964;105575964;105575964;105575964;105575964;105575964;105577132;105577132;105577376;105577132;105577132;105577132;105577132;105580935;105580935;105580935;105580935;105580935;105580935;105583757;105583757;105583757;105583757;105583757;105583757;105584512;105584512;105584512;105584512;105584512;105584512;105585575;105585575;105585575;105585575;105585575;105585575;105586731;105586733;105586731;105586731;105586731;105586731;105587091;105587091;105587091;105587091;105587091;105587091;105587091;105591397;105591398;105591402;105591401;105591387;105591368;105591387	-;-;-;-;-;-;-;-;-;-;-;-;-;-;-;-;-;-;-;-;-;-;-;-;-;-;-;-;-;-;-;-;-;-;-;-;-;-;-;-;-;-;-;-;-;-;-;-;-;-;-;-;-;-;-;-;-;-;-;-;-;-;-;-;-;-;-;-;-;-;-;-;-;-;-;-;-;-;-;-;-;-;-;-;-;-;-;-;-;-;-;-;-;-;-;-;-;-;-;-;-;-;-;-;-;-;-;-;-;-;-;-;-;-;-;-;-;-;-;-;-;-;-;-;-;-;-;-;-;-;-;-;-;-;-;-;-;-;-;-;-;-;-;-;-;-;-;-;-;-;-;-;-;-;-;-;-;-;-;-;-	13595	Pign	phosphatidylinositol glycan anchor biosynthesis, class N [Source:MGI Symbol;Acc:MGI:1351629]
Rlim	ENSMUSG00000056537	-0.0623154	7.88982	0.164538	0.685012	1	26528	30448	27443	29629	23463	25521	23881	23550	X;X;X;X;X;X;X;X;X;X;X;X	103000769;103000769;103008857;103008857;103010097;103010097;103021401;103022879;103022879;103024669;103024669;103024679	103007649;103007649;103008940;103008940;103010286;103010286;103022940;103022940;103022940;103024890;103024890;103024890	-;-;-;-;-;-;-;-;-;-;-;-	8917	Rlim	ring finger protein, LIM domain interacting [Source:MGI Symbol;Acc:MGI:1342291]
Ptprn2	ENSMUSG00000056553	-0.186205	2.29979	0.860567	0.35358	0.954341	534	612	692	575	485	539	410	439	12;12;12;12;12;12;12;12;12;12;12;12;12;12;12;12;12;12;12;12;12;12;12;12;12;12;12;12;12;12;12;12;12;12;12;12;12;12;12;12;12;12;12;12;12;12;12;12;12;12;12;12;12;12;12;12;12;12;12;12;12;12;12;12;12;12;12;12;12	116449340;116449349;116449349;116449390;116449453;116544019;116544019;116544019;116544019;116544019;116685703;116685703;116685703;116685703;116685703;116736390;116787937;116787937;116787937;116787937;116804864;116804864;116804864;116804864;116822463;116822463;116822463;116835556;116835556;116835556;116837271;116837271;116837271;116839610;116839610;116839610;116852459;116852459;116852459;116864588;116864588;116864588;116986424;116986424;116986424;117010707;117086135;117125214;117125214;117148201;117148201;117175476;117175476;117190767;117190767;117196904;117196904;117211277;117211277;117212154;117212154;117217223;117217223;117219069;117219166;117233197;117233197;117240179;117240179	116449593;116449593;116449593;116449593;116449593;116544069;116544069;116544069;116544069;116544069;116685816;116685816;116685816;116685816;116685816;116736950;116788039;116788039;116788039;116788039;116808609;116805026;116805026;116805026;116822811;116822811;116822811;116835756;116835756;116835756;116837311;116837311;116837311;116839992;116839992;116839992;116852545;116852545;116852545;116864667;116864667;116864667;116986488;116986488;116986488;117010744;117087087;117125426;117125426;117148395;117148395;117175623;117175623;117190840;117190840;117196981;117196981;117211396;117211396;117212320;117212320;117217276;117217276;117219230;117219230;117233270;117233270;117240413;117240469	+;+;+;+;+;+;+;+;+;+;+;+;+;+;+;+;+;+;+;+;+;+;+;+;+;+;+;+;+;+;+;+;+;+;+;+;+;+;+;+;+;+;+;+;+;+;+;+;+;+;+;+;+;+;+;+;+;+;+;+;+;+;+;+;+;+;+;+;+	8602	Ptprn2	protein tyrosine phosphatase, receptor type, N polypeptide 2 [Source:MGI Symbol;Acc:MGI:107418]
Mpz	ENSMUSG00000056569	0.491305	3.79599	6.32085	0.0119326	0.168566	1187	1551	1199	1496	1795	1882	1602	1442	1;1;1;1;1;1;1;1;1;1;1;1;1;1;1;1;1;1;1;1;1;1;1;1;1;1;1;1;1;1;1;1;1;1	170978280;170978280;170978282;170979391;170979391;170979391;170983084;170983122;170983122;170983122;170985930;170985930;170985930;170985930;170986322;170986322;170986322;170986322;170987067;170987067;170987067;170987067;170987163;170987272;170987343;170987343;170987343;170987343;170987511;170987511;170987511;170987511;170987511;170987518	170978303;170978303;170978303;170979505;170979505;170979505;170983217;170983217;170983217;170983217;170986096;170986096;170986096;170986096;170986535;170986535;170986535;170986535;170987202;170987202;170987202;170987202;170987202;170987403;170987403;170987403;170987403;170987403;170988692;170987814;170988076;170988699;170988699;170987799	+;+;+;+;+;+;+;+;+;+;+;+;+;+;+;+;+;+;+;+;+;+;+;+;+;+;+;+;+;+;+;+;+;+	2111	Mpz	myelin protein zero [Source:MGI Symbol;Acc:MGI:103177]
Tug1	ENSMUSG00000056579	0.0549511	8.59757	0.124805	0.72388	1	40776	48828	42008	47333	39474	40644	42162	41700	11;11;11;11;11;11;11;11;11;11;11;11;11;11;11;11;11;11	3589785;3589794;3589794;3592462;3594772;3594772;3594772;3594935;3594999;3596557;3596557;3596557;3596557;3596723;3596840;3598062;3598753;3598900	3595523;3593179;3593179;3593179;3595523;3597906;3595523;3595454;3595523;3597282;3597078;3597530;3597536;3597132;3597078;3599673;3598812;3599042	-;-;-;-;-;-;-;-;-;-;-;-;-;-;-;-;-;-	9734	Tug1	taurine upregulated gene 1 [Source:MGI Symbol;Acc:MGI:2144114]
Zfp658	ENSMUSG00000056592	0.0312138	3.99816	0.0352487	0.851075	1	1706	2189	1687	1866	1616	1763	1704	1623	7;7;7;7;7;7;7;7;7	43211680;43214038;43214208;43216692;43216692;43217069;43217069;43222013;43222013	43211845;43214267;43214267;43216818;43216818;43217167;43217167;43224885;43224390	+;+;+;+;+;+;+;+;+	3495	Zfp658	zinc finger protein 658 [Source:MGI Symbol;Acc:MGI:2652821]
Trnp1	ENSMUSG00000056596	-0.392849	2.82388	2.9779	0.0844088	0.51337	749	1003	1047	970	448	730	653	711	4;4;4;4;4	133218411;133218429;133219047;133224939;133224939	133219141;133218928;133219141;133225030;133225861	-;-;-;-;-	1654	Trnp1	TMF1-regulated nuclear protein 1 [Source:MGI Symbol;Acc:MGI:1916789]
Drc3	ENSMUSG00000056598	0.331261	1.46747	2.44796	0.117678	0.601054	239	317	282	307	260	282	357	374	11;11;11;11;11;11;11;11;11;11;11;11;11;11;11;11;11;11;11;11;11;11;11;11;11;11;11;11;11;11;11;11;11;11;11;11;11;11;11;11;11;11;11;11;11;11;11;11;11	60244155;60244155;60244155;60244183;60244206;60244928;60244928;60244928;60244928;60244928;60249444;60249444;60249444;60249444;60254290;60254290;60254290;60254290;60254290;60255692;60255692;60255692;60255692;60255692;60261295;60261295;60261295;60261295;60261295;60261603;60265904;60265904;60265904;60265904;60266620;60266620;60266620;60268634;60268636;60275040;60275040;60278119;60278119;60279639;60279639;60284523;60284523;60284951;60284951	60244258;60244258;60244258;60244258;60244258;60245026;60245026;60245026;60245026;60245026;60249642;60249642;60249642;60249642;60254406;60254406;60254406;60254406;60254406;60255858;60255858;60255858;60255858;60255858;60261441;60261441;60261441;60261441;60261441;60262830;60266023;60265965;60266023;60266023;60266730;60266732;60268104;60268810;60268810;60275171;60275171;60278189;60278189;60279762;60279762;60284654;60284654;60285159;60285167	+;+;+;+;+;+;+;+;+;+;+;+;+;+;+;+;+;+;+;+;+;+;+;+;+;+;+;+;+;+;+;+;+;+;+;+;+;+;+;+;+;+;+;+;+;+;+;+;+	4519	Drc3	dynein regulatory complex subunit 3 [Source:MGI Symbol;Acc:MGI:1921915]
Fry	ENSMUSG00000056602	0.164479	4.90133	0.811521	0.367671	0.967083	3142	3545	3423	3121	2891	3966	3176	3075	5;5;5;5;5;5;5;5;5;5;5;5;5;5;5;5;5;5;5;5;5;5;5;5;5;5;5;5;5;5;5;5;5;5;5;5;5;5;5;5;5;5;5;5;5;5;5;5;5;5;5;5;5;5;5;5;5;5;5;5;5;5;5;5;5;5;5;5;5;5;5;5;5;5;5;5;5;5;5;5;5;5;5;5;5;5;5;5;5;5;5;5;5;5;5;5;5;5;5;5;5;5;5;5;5;5;5;5;5;5;5;5;5;5;5;5;5;5;5;5;5;5;5;5;5;5;5;5;5;5;5;5;5;5;5;5;5;5;5;5;5;5;5;5;5;5;5;5;5;5;5;5;5;5;5;5;5;5;5;5;5;5;5;5;5;5;5;5;5;5;5;5;5;5;5;5;5;5;5;5;5;5;5;5;5;5;5;5;5;5;5;5;5;5;5;5;5;5;5;5;5;5;5;5;5;5;5;5;5;5;5;5;5;5;5;5;5;5;5	150042110;150042132;150042132;150119931;150120028;150181007;150183232;150218853;150218853;150233735;150233735;150233735;150233735;150233735;150233735;150233735;150249596;150249596;150249596;150249596;150249596;150249596;150249596;150263818;150263818;150263818;150263818;150263818;150263818;150263818;150269018;150269018;150269018;150269018;150269018;150269316;150269316;150269316;150269316;150269316;150269511;150269511;150269511;150269511;150277939;150277939;150277939;150282264;150282264;150282264;150282455;150282455;150282455;150284580;150284580;150284580;150292934;150292934;150292934;150293592;150293592;150293592;150295987;150295987;150295987;150302274;150302274;150302274;150304263;150304263;150304263;150305081;150305081;150305081;150309450;150309450;150309450;150312238;150312238;150312238;150314101;150314101;150314101;150317443;150317443;150318453;150318453;150319208;150319208;150321663;150321663;150322664;150322664;150322997;150322997;150323118;150324258;150324258;150324258;150325065;150325065;150325065;150326907;150326907;150328408;150328408;150328715;150328715;150333174;150336649;150336649;150337969;150337969;150339653;150339653;150341927;150341927;150346175;150346175;150349666;150349666;150350493;150350493;150351518;150351518;150353191;150353191;150353267;150355134;150355134;150355134;150356982;150356982;150358234;150358234;150360166;150360166;150360395;150362176;150362176;150362176;150362951;150362951;150362951;150369239;150369239;150369239;150372885;150372885;150372885;150374524;150374524;150374524;150374595;150377965;150377965;150377965;150377965;150381176;150381210;150381210;150381210;150381210;150384111;150384854;150389709;150389709;150389709;150389709;150389709;150390250;150390250;150390250;150390250;150390250;150393142;150393142;150393142;150393142;150393142;150394886;150394886;150394886;150394886;150394886;150401391;150401391;150401391;150401391;150401391;150402238;150402238;150402238;150402238;150402238;150404958;150404958;150404958;150404958;150404958;150410642;150412426;150413571;150414543;150414543;150414543;150414543;150414543;150419159;150419159;150419159;150419159;150419159;150419340;150419632;150419632;150419632;150419632;150419632	150042276;150042276;150042276;150120200;150120200;150183370;150183803;150219149;150219149;150233934;150233934;150233934;150233934;150233934;150233934;150233934;150249649;150249649;150249649;150249649;150249649;150249649;150249649;150263957;150263957;150263885;150263957;150263957;150263957;150263910;150269108;150269108;150269108;150269108;150269108;150269395;150269395;150269395;150269395;150269389;150269591;150269591;150269591;150272470;150278107;150278107;150278107;150282356;150282356;150282356;150282553;150282553;150282553;150284681;150284681;150284681;150293037;150293037;150293037;150293700;150293700;150293700;150296073;150296073;150296073;150302445;150302445;150302445;150304395;150304395;150304395;150305188;150305188;150305188;150309708;150309708;150309708;150312420;150312420;150312420;150314187;150314323;150314187;150317702;150317702;150318642;150318642;150319332;150319332;150321720;150321720;150322755;150322755;150323169;150323169;150323169;150324418;150324418;150324418;150325788;150325175;150325175;150327061;150327061;150328507;150328507;150328886;150328886;150337153;150336905;150336905;150338115;150338115;150339821;150339821;150342017;150342017;150346257;150346257;150349816;150349816;150350596;150350596;150351703;150351703;150353389;150353389;150353389;150355408;150355255;150355255;150357169;150357169;150358328;150358328;150360797;150360797;150360797;150362273;150362273;150362273;150363121;150363121;150363121;150369379;150369379;150369379;150373064;150373064;150373064;150374685;150374685;150374685;150374685;150378039;150378039;150378039;150378039;150381380;150381380;150381380;150381380;150381380;150387794;150384862;150389906;150389906;150389906;150389906;150389906;150390411;150390411;150390411;150390411;150390411;150393308;150393308;150393308;150393308;150393308;150395075;150395075;150395075;150395075;150395075;150401540;150401540;150401540;150401540;150401540;150402336;150402336;150402336;150402336;150402336;150405041;150405041;150405041;150405041;150405041;150413259;150412443;150415448;150414653;150414653;150414653;150414653;150414653;150419361;150419361;150419361;150419361;150419361;150421100;150420266;150421218;150421218;150421218;150421218	+;+;+;+;+;+;+;+;+;+;+;+;+;+;+;+;+;+;+;+;+;+;+;+;+;+;+;+;+;+;+;+;+;+;+;+;+;+;+;+;+;+;+;+;+;+;+;+;+;+;+;+;+;+;+;+;+;+;+;+;+;+;+;+;+;+;+;+;+;+;+;+;+;+;+;+;+;+;+;+;+;+;+;+;+;+;+;+;+;+;+;+;+;+;+;+;+;+;+;+;+;+;+;+;+;+;+;+;+;+;+;+;+;+;+;+;+;+;+;+;+;+;+;+;+;+;+;+;+;+;+;+;+;+;+;+;+;+;+;+;+;+;+;+;+;+;+;+;+;+;+;+;+;+;+;+;+;+;+;+;+;+;+;+;+;+;+;+;+;+;+;+;+;+;+;+;+;+;+;+;+;+;+;+;+;+;+;+;+;+;+;+;+;+;+;+;+;+;+;+;+;+;+;+;+;+;+;+;+;+;+;+;+;+;+;+;+;+;+	29729	Fry	FRY microtubule binding protein [Source:MGI Symbol;Acc:MGI:2443895]
Chd9	ENSMUSG00000056608	0.127282	7.41049	0.690108	0.406128	0.993959	17589	20964	18566	19321	18258	18973	18310	18095	8;8;8;8;8;8;8;8;8;8;8;8;8;8;8;8;8;8;8;8;8;8;8;8;8;8;8;8;8;8;8;8;8;8;8;8;8;8;8;8;8;8;8;8;8;8;8;8;8;8;8;8;8;8;8;8;8;8;8;8;8;8;8;8;8;8;8;8;8;8;8;8;8;8;8;8;8;8;8;8;8;8;8;8;8;8;8;8;8;8;8;8;8;8;8;8;8;8;8;8;8;8;8;8;8;8;8;8;8;8;8;8;8;8;8;8;8;8;8;8;8;8;8;8;8;8;8;8;8;8;8;8;8;8;8;8;8;8;8;8;8;8;8;8;8;8;8;8;8;8;8;8;8;8;8;8;8;8;8;8;8;8;8;8;8;8;8;8;8;8;8;8;8;8;8;8;8;8;8;8;8;8;8;8;8;8;8;8;8;8;8;8;8;8;8;8;8;8;8;8;8;8;8;8;8;8;8;8;8	91554980;91555455;91555461;91555463;91555464;91555484;91576262;91576262;91576262;91576262;91576262;91576262;91576295;91597999;91597999;91598637;91600832;91617605;91635242;91658877;91658877;91658877;91658972;91658972;91681586;91681898;91682063;91683011;91683011;91683011;91683011;91683011;91683011;91683011;91683011;91699753;91699753;91699753;91699753;91699753;91699753;91699753;91699753;91700345;91703549;91703549;91703549;91703549;91703549;91703549;91703549;91703549;91704108;91704108;91704108;91704108;91704108;91704108;91704256;91704256;91704256;91704256;91704256;91704256;91705510;91705510;91705510;91705510;91705510;91705510;91710090;91710090;91710090;91710090;91710090;91710090;91710896;91710896;91710896;91710896;91710896;91710896;91712687;91712687;91712687;91712687;91712687;91712687;91716058;91716058;91716058;91716058;91716058;91716058;91718191;91721088;91721088;91721088;91721088;91721088;91723468;91723468;91723468;91723468;91723468;91723705;91723705;91723705;91723705;91723705;91725124;91725124;91725124;91725124;91725124;91728248;91728248;91728248;91728248;91728248;91732342;91732342;91732342;91732342;91732342;91733159;91733159;91733159;91733159;91733159;91735348;91735348;91735348;91735348;91737240;91737240;91737240;91737240;91737884;91737884;91737884;91737884;91741727;91741727;91741727;91741727;91742463;91742463;91742463;91742463;91748394;91748394;91748394;91748394;91749443;91749443;91749443;91749443;91750165;91750165;91750165;91750165;91752008;91752008;91752008;91752008;91753296;91753296;91753296;91753296;91757110;91757110;91757110;91759967;91759967;91759967;91759967;91761533;91761533;91761533;91761536;91762954;91762954;91762954;91762954;91764035;91764035;91764035;91764035;91767676;91767676;91767676;91767676;91768713;91768713;91768713;91768713;91769470;91769470;91769470;91769470;91775734;91775734;91775734;91775734;91777731;91777731;91777731;91777731	91555542;91555542;91555542;91555542;91555542;91555542;91576387;91576387;91576387;91576809;91576387;91576387;91576387;91598521;91598230;91598718;91601422;91618149;91635432;91660490;91660490;91660490;91660490;91660490;91681957;91681957;91682310;91683342;91683070;91683342;91683342;91683342;91683342;91683342;91683342;91699864;91699864;91699864;91699864;91699864;91699864;91699864;91699864;91704667;91703695;91703575;91703695;91703695;91703695;91703578;91703695;91703695;91704176;91704176;91704176;91704176;91704176;91704176;91704311;91704311;91704311;91704311;91704311;91704311;91705627;91705627;91705627;91705627;91705627;91705627;91710176;91710176;91710176;91710176;91710176;91710176;91711033;91711033;91711033;91711033;91711033;91711033;91712808;91712808;91712808;91712808;91712808;91712808;91716301;91717260;91716301;91716301;91716301;91716301;91721475;91721264;91721264;91721264;91721264;91721264;91723611;91723611;91723611;91723611;91723611;91723960;91723960;91723960;91723960;91723960;91725334;91725334;91725334;91725334;91725334;91728443;91728443;91728443;91728443;91728443;91732509;91732509;91732509;91732509;91732509;91733338;91733173;91733338;91733338;91733338;91735458;91735458;91735458;91735458;91737436;91737436;91737436;91737436;91738083;91738083;91738083;91738083;91741886;91741886;91741886;91741886;91742552;91742552;91742552;91742552;91748497;91748497;91748497;91748497;91749560;91749560;91749560;91749560;91750222;91750222;91750222;91750222;91752050;91752050;91752050;91752050;91753515;91753515;91753515;91753515;91757312;91757312;91757312;91760872;91760872;91760872;91760872;91761693;91761693;91761693;91761693;91763226;91763226;91763226;91763178;91764203;91764203;91764203;91764203;91767815;91767815;91767815;91767815;91768907;91768907;91768907;91768907;91769598;91769598;91769598;91769598;91775838;91775838;91775838;91775838;91781136;91779291;91779291;91781144	+;+;+;+;+;+;+;+;+;+;+;+;+;+;+;+;+;+;+;+;+;+;+;+;+;+;+;+;+;+;+;+;+;+;+;+;+;+;+;+;+;+;+;+;+;+;+;+;+;+;+;+;+;+;+;+;+;+;+;+;+;+;+;+;+;+;+;+;+;+;+;+;+;+;+;+;+;+;+;+;+;+;+;+;+;+;+;+;+;+;+;+;+;+;+;+;+;+;+;+;+;+;+;+;+;+;+;+;+;+;+;+;+;+;+;+;+;+;+;+;+;+;+;+;+;+;+;+;+;+;+;+;+;+;+;+;+;+;+;+;+;+;+;+;+;+;+;+;+;+;+;+;+;+;+;+;+;+;+;+;+;+;+;+;+;+;+;+;+;+;+;+;+;+;+;+;+;+;+;+;+;+;+;+;+;+;+;+;+;+;+;+;+;+;+;+;+;+;+;+;+;+;+;+;+;+;+;+;+	23148	Chd9	chromodomain helicase DNA binding protein 9 [Source:MGI Symbol;Acc:MGI:1924001]
Ppp1r14b	ENSMUSG00000056612	-0.203402	5.27405	1.27329	0.25915	0.858918	4264	5121	5296	4792	3141	4078	3752	3994	19;19;19;19;19;19;19;19;19;19;19;19;19;19;19;19	6952336;6952609;6952626;6952683;6953817;6953912;6953912;6953912;6953912;6954226;6954226;6954226;6954283;6954350;6954350;6954350	6952874;6952874;6952985;6952874;6953995;6953995;6954617;6953995;6953995;6954258;6954258;6954258;6954618;6954689;6954477;6954692	+;+;+;+;+;+;+;+;+;+;+;+;+;+;+;+	1526	Ppp1r14b	protein phosphatase 1, regulatory inhibitor subunit 14B [Source:MGI Symbol;Acc:MGI:107682]
Fkbp2	ENSMUSG00000056629	-0.125756	3.5859	0.288426	0.591231	1	1884	1386	1242	1327	1418	997	1187	1126	19;19;19;19;19;19;19;19;19;19;19;19;19;19;19;19;19;19;19;19;19;19	6955109;6955112;6955115;6955379;6955379;6955379;6955758;6955758;6955758;6955758;6955926;6955926;6955926;6955926;6956341;6956341;6956341;6956341;6956682;6956682;6957762;6957762	6955302;6955302;6955302;6955414;6955414;6955414;6955804;6955804;6955804;6955804;6956038;6956038;6956038;6956038;6956545;6956509;6956509;6956545;6957233;6957618;6957869;6957808	-;-;-;-;-;-;-;-;-;-;-;-;-;-;-;-;-;-;-;-;-;-	1640	Fkbp2	FK506 binding protein 2 [Source:MGI Symbol;Acc:MGI:95542]
Dsg3	ENSMUSG00000056632	-0.896655	-3.73999	0.66062	0.416341	0.999848	0	12	17	0	0	7	2	6	18;18;18;18;18;18;18;18;18;18;18;18;18;18;18;18;18;18;18;18;18;18;18;18;18;18;18;18;18;18;18;18;18;18;18	20643331;20643340;20652824;20652824;20653540;20653540;20654514;20654514;20655077;20655077;20656649;20656649;20657616;20657616;20658204;20658204;20660662;20660662;20662008;20662008;20664415;20664415;20666432;20666432;20669882;20669882;20670302;20670302;20671398;20671398;20672653;20672653;20677084;20678281;20679899	20643479;20643479;20652859;20652859;20653671;20653671;20654669;20654669;20655221;20655221;20656815;20656815;20657744;20657744;20658389;20658389;20660933;20660933;20662147;20662147;20664642;20664642;20666686;20666686;20670024;20670024;20670365;20670365;20671618;20671618;20672954;20676441;20677124;20678387;20680516	+;+;+;+;+;+;+;+;+;+;+;+;+;+;+;+;+;+;+;+;+;+;+;+;+;+;+;+;+;+;+;+;+;+;+	6978	Dsg3	desmoglein 3 [Source:MGI Symbol;Acc:MGI:99499]
Chst13	ENSMUSG00000056643	0.57946	-0.77651	1.67021	0.196231	0.765012	40	13	54	80	80	75	46	50	6;6;6	90285331;90295241;90302057	90286789;90295323;90302167	-;-;-	1653	Chst13	carbohydrate sulfotransferase 13 [Source:MGI Symbol;Acc:MGI:1919047]
Apol8	ENSMUSG00000056656	0.26812	-2.65943	0.170614	0.679567	1	31	10	11	4	28	26	4	2	15;15;15;15;15;15;15;15;15;15;15;15;15;15;15;15;15;15;15;15	77631998;77631999;77634340;77636988;77636999;77636999;77636999;77637082;77637444;77637444;77637444;77637444;77637444;77639131;77639145;77639388;77639388;77641013;77641013;77641013	77634416;77634416;77634416;77637125;77637125;77637125;77637125;77637125;77637526;77637508;77637508;77637508;77637508;77639175;77639175;77639439;77639473;77641203;77641182;77641203	-;-;-;-;-;-;-;-;-;-;-;-;-;-;-;-;-;-;-;-	2962	Apol8	apolipoprotein L 8 [Source:MGI Symbol;Acc:MGI:2444921]
Them6	ENSMUSG00000056665	0.145569	0.334844	0.15778	0.691209	1	143	147	142	122	52	108	185	200	15;15	74593053;74595309	74593656;74596488	+;+	1784	Them6	thioesterase superfamily member 6 [Source:MGI Symbol;Acc:MGI:1925301]
Retsat	ENSMUSG00000056666	0.185111	2.90927	0.920051	0.337462	0.941464	646	932	790	940	867	808	811	824	6;6;6;6;6;6;6;6;6;6;6;6;6;6;6;6;6;6;6;6;6;6;6;6;6;6;6;6;6;6;6;6;6;6;6;6;6;6;6	72575458;72575611;72575611;72577956;72578459;72578459;72579638;72579638;72580637;72580637;72580637;72581356;72581849;72581849;72581849;72581849;72582955;72582955;72582955;72582955;72582955;72583368;72583368;72583368;72583368;72583368;72583556;72583556;72583556;72583556;72583628;72583857;72583857;72583857;72583857;72584225;72584225;72584225;72584225	72575779;72575779;72575779;72578138;72578700;72578700;72579839;72579839;72580834;72580834;72580834;72581687;72581968;72581968;72581968;72581968;72583093;72583093;72583093;72583093;72583093;72583477;72583372;72583477;72583477;72583477;72583722;72583722;72583722;72583722;72583722;72584194;72584016;72584016;72584016;72584425;72584364;72584364;72585408	+;+;+;+;+;+;+;+;+;+;+;+;+;+;+;+;+;+;+;+;+;+;+;+;+;+;+;+;+;+;+;+;+;+;+;+;+;+;+	3537	Retsat	retinol saturase (all trans retinol 13,14 reductase) [Source:MGI Symbol;Acc:MGI:1914692]
Prelid2	ENSMUSG00000056671	0.0375597	2.27545	0.0389881	0.843472	1	490	645	623	485	489	536	486	519	18;18;18;18;18;18;18;18;18;18;18;18;18;18;18	42008665;42008761;42014278;42045435;42045435;42065666;42065666;42068233;42068233;42070392;42070699;42070699;42084166;42084166;42084166	42008918;42008918;42014350;42045540;42045540;42065826;42065826;42068306;42068306;42070756;42070756;42070756;42084259;42084282;42084307	-;-;-;-;-;-;-;-;-;-;-;-;-;-;-	1175	Prelid2	PRELI domain containing 2 [Source:MGI Symbol;Acc:MGI:1924869]
Kdm5d	ENSMUSG00000056673	-1.83795	4.67001	0.813531	0.367078	0.967083	0	7486	3	8145	0	6037	6	0	Y;Y;Y;Y;Y;Y;Y;Y;Y;Y;Y;Y;Y;Y;Y;Y;Y;Y;Y;Y;Y;Y;Y;Y;Y;Y;Y;Y;Y;Y;Y;Y;Y;Y;Y;Y;Y;Y;Y;Y;Y;Y;Y;Y;Y;Y;Y;Y;Y;Y;Y;Y;Y;Y;Y;Y;Y;Y;Y;Y;Y;Y;Y;Y;Y;Y;Y;Y;Y;Y;Y;Y;Y;Y;Y;Y;Y;Y;Y;Y;Y;Y;Y;Y;Y;Y;Y;Y;Y;Y;Y;Y;Y;Y;Y;Y;Y;Y;Y;Y;Y;Y;Y;Y;Y;Y;Y;Y;Y;Y;Y;Y;Y;Y;Y;Y;Y;Y;Y;Y;Y;Y;Y;Y;Y;Y;Y;Y;Y	897788;897790;897793;897795;897838;898032;898550;898550;898550;898550;898550;898550;899428;899428;899428;899428;899428;899428;899482;899787;899787;899787;899787;899787;899787;899787;900479;900479;900479;900479;900479;900479;900479;910448;910448;910448;910448;910448;910448;910657;910686;910686;910686;910686;910686;914025;914025;914025;914025;914025;914025;916529;916641;916641;916641;916641;916641;916846;916846;916846;916846;916846;916846;916846;921402;921402;921402;921402;921402;921674;921674;921674;921674;921674;927007;927007;927007;927007;927245;927245;927245;927245;927603;927603;927710;927710;927970;927970;927970;927970;928237;928237;928237;928237;936876;936876;936876;936876;937783;937813;937813;937813;937813;939819;939819;939819;939819;940599;940599;940599;940599;940905;940905;940905;940905;941227;941227;941227;942231;942231;942231;942442;942442;942442;942824;942824;942824;953150;955788	898115;898115;898115;898115;898115;898115;898627;898627;898627;898627;898627;898627;899550;899550;899550;899550;899550;899550;899550;899957;899957;899957;899957;899957;899957;899957;900934;900613;900613;900613;900613;900613;900613;910586;910586;910586;910586;910586;910586;910849;910849;910849;910849;910849;910849;914183;914183;914183;916760;914183;914183;916760;916760;916760;916760;916760;916760;917004;917004;917004;917004;917330;917004;917605;921583;921583;921583;921583;921583;921836;921980;921836;921836;921836;927126;927126;927126;927126;927439;927439;927439;927439;927891;927891;927891;927891;928094;928094;928094;928094;928384;928384;928384;928384;936972;936972;936972;936972;940552;938171;938171;938171;938171;939957;939957;939957;939957;940778;940778;940778;940778;941042;941042;941046;941042;941823;941823;941823;942312;942312;942312;942641;942641;942641;943562;942917;946316;953403;956786	+;+;+;+;+;+;+;+;+;+;+;+;+;+;+;+;+;+;+;+;+;+;+;+;+;+;+;+;+;+;+;+;+;+;+;+;+;+;+;+;+;+;+;+;+;+;+;+;+;+;+;+;+;+;+;+;+;+;+;+;+;+;+;+;+;+;+;+;+;+;+;+;+;+;+;+;+;+;+;+;+;+;+;+;+;+;+;+;+;+;+;+;+;+;+;+;+;+;+;+;+;+;+;+;+;+;+;+;+;+;+;+;+;+;+;+;+;+;+;+;+;+;+;+;+;+;+;+;+	15164	Kdm5d	lysine (K)-specific demethylase 5D [Source:MGI Symbol;Acc:MGI:99780]
Gpr173	ENSMUSG00000056679	0.096205	4.52754	0.347013	0.555809	1	2434	2904	2404	2755	2503	2297	2559	2531	X;X;X;X;X;X	151126594;151150012;151150417;151150417;151151047;151151047	151130704;151150265;151150506;151150506;151151700;151151700	-;-;-;-;-;-	5109	Gpr173	G-protein coupled receptor 173 [Source:MGI Symbol;Acc:MGI:1918021]
Ilrun	ENSMUSG00000056692	0.0202824	7.54158	0.0180958	0.892991	1	21618	23333	20594	21529	19506	19616	19629	19187	17;17;17;17;17;17;17;17;17;17;17;17;17;17;17;17;17;17;17;17;17;17;17;17;17;17;17;17;17;17	27970209;27970220;27972181;27972251;27977010;27986463;27986885;27986885;27987110;27987110;28005032;28005045;28005045;28005045;28005045;28005045;28012883;28012883;28012883;28012883;28012883;28012883;28012883;28039151;28039151;28039151;28039151;28039151;28039151;28039151	27972969;27972969;27972969;27972969;27977946;27987213;27987213;27987213;27987213;27987213;28005242;28005242;28005242;28005242;28005242;28005242;28013037;28013037;28013037;28013037;28013037;28013037;28013037;28039428;28039455;28039540;28039426;28039622;28039516;28039599	-;-;-;-;-;-;-;-;-;-;-;-;-;-;-;-;-;-;-;-;-;-;-;-;-;-;-;-;-;-	5287	Ilrun	inflammation and lipid regulator with UBA-like and NBR1-like domains [Source:MGI Symbol;Acc:MGI:106281]
Elmod3	ENSMUSG00000056698	0.247925	4.07216	2.14548	0.14299	0.665651	1836	1984	1704	1709	1880	1679	2013	2006	6;6;6;6;6;6;6;6;6;6;6;6;6;6;6;6;6;6;6;6;6;6;6;6;6;6;6;6;6;6;6;6;6;6;6;6;6;6;6;6;6;6;6;6;6;6;6;6;6;6;6;6;6;6;6;6	72542905;72542917;72544533;72545798;72545798;72546244;72546244;72546244;72546311;72552624;72552624;72552624;72552624;72554237;72554237;72554237;72554237;72554548;72554548;72554548;72554548;72556607;72556607;72556607;72556607;72557284;72557284;72557284;72557284;72561440;72563428;72563428;72563428;72563428;72563428;72564594;72564594;72564594;72564594;72564594;72564606;72571723;72571723;72571723;72571723;72571723;72571723;72573419;72573419;72574607;72574607;72575305;72575305;72575305;72575305;72575305	72543846;72543846;72545925;72545925;72545925;72546320;72546320;72546320;72546320;72552754;72552754;72552754;72552754;72554359;72554359;72554359;72554359;72554671;72554671;72554671;72554671;72556698;72556698;72556698;72556698;72557352;72557352;72557352;72557352;72561476;72563497;72563497;72563497;72563497;72563497;72564668;72564668;72564668;72564668;72564668;72564668;72572003;72572004;72571739;72572003;72572003;72572003;72573449;72573449;72574628;72574628;72575396;72575344;72575378;72575326;72575325	-;-;-;-;-;-;-;-;-;-;-;-;-;-;-;-;-;-;-;-;-;-;-;-;-;-;-;-;-;-;-;-;-;-;-;-;-;-;-;-;-;-;-;-;-;-;-;-;-;-;-;-;-;-;-;-	3560	Elmod3	ELMO/CED-12 domain containing 3 [Source:MGI Symbol;Acc:MGI:2445168]
Ier5	ENSMUSG00000056708	-0.206962	5.99533	1.46592	0.22599	0.8129	8016	8375	8304	7433	5883	5507	6366	6857	1	154972107	154975382	-	3276	Ier5	immediate early response 5 [Source:MGI Symbol;Acc:MGI:1337072]
Nbeal2	ENSMUSG00000056724	-0.220312	4.80562	1.39651	0.237308	0.829004	2880	4039	3642	3599	2596	3070	2496	2559	9;9;9;9;9;9;9;9;9;9;9;9;9;9;9;9;9;9;9;9;9;9;9;9;9;9;9;9;9;9;9;9;9;9;9;9;9;9;9;9;9;9;9;9;9;9;9;9;9;9;9;9;9;9;9;9;9;9;9;9;9;9;9;9;9;9;9;9;9;9;9;9;9;9;9;9;9;9;9;9;9;9;9;9;9;9;9;9;9;9;9;9;9;9;9;9;9;9;9;9;9;9;9;9;9;9;9;9;9;9;9;9;9;9;9;9;9;9;9;9;9;9;9;9;9;9;9;9;9;9;9;9;9;9;9;9;9;9;9;9;9;9;9;9;9;9;9;9;9;9;9;9;9;9;9;9;9;9;9;9;9;9;9;9;9;9;9;9;9;9;9;9;9;9;9;9;9;9;9;9;9;9;9;9;9;9;9;9;9;9;9;9;9;9;9;9;9;9;9;9;9;9;9;9;9;9;9;9;9;9;9;9;9;9;9;9;9;9;9;9;9;9;9;9;9;9;9;9;9;9;9;9;9;9;9;9;9;9;9;9;9;9;9;9;9;9;9;9;9;9	110453857;110453857;110453940;110454111;110454111;110454397;110454397;110454397;110454397;110454397;110454802;110454802;110454802;110454802;110454802;110455031;110455031;110455031;110455031;110455031;110455285;110455285;110455285;110455285;110455285;110455604;110455604;110455604;110455604;110455604;110455801;110455801;110455801;110455801;110455801;110456146;110456146;110456146;110456146;110456146;110456337;110456337;110456337;110456337;110456875;110456875;110456875;110456875;110456875;110457060;110457060;110457060;110457060;110457060;110457255;110457255;110457255;110457255;110457255;110457304;110457462;110457462;110457462;110457462;110457462;110457462;110457687;110457687;110457687;110457687;110457687;110457946;110457946;110457946;110457946;110457946;110457946;110457976;110458184;110458184;110458184;110458184;110458184;110458184;110458638;110458638;110458638;110458638;110458638;110458638;110458838;110458838;110458838;110458838;110458838;110458838;110459258;110459258;110459258;110459258;110459258;110459852;110459852;110459852;110459852;110459852;110460069;110460069;110460069;110460069;110460069;110460134;110460410;110460410;110460410;110460410;110460410;110460410;110460688;110460688;110460688;110460688;110460688;110460688;110460926;110460926;110460926;110460926;110460926;110461358;110461358;110461358;110461362;110461803;110461803;110461803;110461803;110462045;110462045;110462045;110462045;110462750;110462750;110462750;110462750;110463133;110463432;110463432;110463432;110463432;110463688;110463781;110463781;110463781;110463781;110464114;110464114;110464114;110464114;110464366;110464366;110464366;110464366;110464682;110464682;110464682;110464682;110464929;110464929;110464929;110464929;110465363;110465363;110465363;110465363;110465630;110465630;110465630;110465630;110465959;110465959;110465959;110465959;110466143;110466143;110466143;110466143;110466432;110466432;110466432;110466432;110466947;110466947;110466947;110466947;110467160;110467160;110467160;110467160;110467373;110467373;110467373;110467373;110467386;110468362;110468362;110468362;110468362;110468848;110468848;110468848;110468848;110470479;110470479;110470839;110470839;110470839;110470839;110471079;110471079;110471079;110471079;110471453;110471453;110471453;110471453;110472780;110472780;110472780;110472780;110473077;110473077;110473077;110473077;110473288;110473288;110473288;110473288;110473485;110473485;110473485;110473485;110473698;110473698;110473698;110473698;110474318;110482965;110482965;110482965	110454294;110454294;110454294;110454294;110454294;110454532;110454532;110454532;110454532;110454532;110454950;110454950;110454950;110454950;110454950;110455189;110455189;110455189;110455189;110455189;110455401;110455401;110455401;110455401;110455401;110455698;110455698;110455698;110455698;110455698;110455973;110455973;110455973;110455973;110455973;110456255;110456255;110456255;110456255;110456255;110456426;110456426;110456426;110456426;110456991;110456991;110456991;110456991;110456991;110457157;110457157;110457157;110457157;110457157;110457372;110457372;110457372;110457372;110457372;110457372;110457571;110457817;110457571;110457571;110457571;110457571;110457817;110457817;110457817;110457817;110457817;110458086;110457952;110458086;110458086;110458086;110458086;110458086;110458308;110458736;110458308;110458308;110458308;110458308;110458733;110458733;110458733;110458733;110458733;110458733;110459154;110458979;110459154;110459154;110459154;110459154;110459421;110459421;110459421;110459421;110459421;110459987;110459987;110459987;110459987;110459987;110460193;110460193;110460193;110460193;110460193;110460193;110460567;110460567;110460567;110460567;110460567;110460567;110460837;110460948;110460837;110460837;110460837;110460837;110461270;110461274;110461119;110461270;110461270;110461495;110461495;110461495;110461495;110461962;110461962;110461962;110461962;110462223;110462223;110462223;110462223;110463265;110462958;110463265;110463265;110463265;110463538;110463517;110463517;110463517;110463940;110463940;110463940;110463940;110463940;110464272;110464155;110464272;110464272;110464519;110464519;110464519;110464519;110464784;110464784;110464784;110464784;110465088;110465088;110465088;110465088;110465496;110465496;110465496;110465496;110465804;110465804;110465804;110465804;110466051;110466051;110466051;110466051;110466225;110466225;110466225;110466225;110466753;110466753;110466753;110466753;110467066;110467066;110467066;110467066;110467292;110467292;110467292;110467292;110467974;110467685;110467974;110467974;110467974;110468460;110468460;110468460;110468460;110468931;110468931;110468931;110468931;110470559;110470559;110470945;110470945;110470945;110470945;110471361;110471361;110471361;110471361;110471538;110471538;110471538;110471538;110472862;110472862;110472862;110472862;110473195;110473195;110473195;110473195;110473369;110473369;110473369;110473369;110473613;110473613;110473613;110473613;110473786;110473786;110473786;110473786;110474436;110483229;110483210;110483229	-;-;-;-;-;-;-;-;-;-;-;-;-;-;-;-;-;-;-;-;-;-;-;-;-;-;-;-;-;-;-;-;-;-;-;-;-;-;-;-;-;-;-;-;-;-;-;-;-;-;-;-;-;-;-;-;-;-;-;-;-;-;-;-;-;-;-;-;-;-;-;-;-;-;-;-;-;-;-;-;-;-;-;-;-;-;-;-;-;-;-;-;-;-;-;-;-;-;-;-;-;-;-;-;-;-;-;-;-;-;-;-;-;-;-;-;-;-;-;-;-;-;-;-;-;-;-;-;-;-;-;-;-;-;-;-;-;-;-;-;-;-;-;-;-;-;-;-;-;-;-;-;-;-;-;-;-;-;-;-;-;-;-;-;-;-;-;-;-;-;-;-;-;-;-;-;-;-;-;-;-;-;-;-;-;-;-;-;-;-;-;-;-;-;-;-;-;-;-;-;-;-;-;-;-;-;-;-;-;-;-;-;-;-;-;-;-;-;-;-;-;-;-;-;-;-;-;-;-;-;-;-;-;-;-;-;-;-;-;-;-;-;-;-;-;-;-;-;-;-	9554	Nbeal2	neurobeachin-like 2 [Source:MGI Symbol;Acc:MGI:2448554]
Capg	ENSMUSG00000056737	0.0358208	4.73213	0.0495376	0.82387	1	3007	3263	2948	3094	2968	2597	2775	2793	6;6;6;6;6;6;6;6;6;6;6;6;6;6;6;6;6;6;6;6;6;6;6;6;6;6;6;6;6;6;6;6;6;6;6;6;6;6;6;6;6;6;6;6;6;6;6;6;6;6;6;6;6;6;6;6;6;6;6;6;6;6;6;6;6;6;6	72521374;72521520;72521772;72522776;72524923;72526256;72526415;72526434;72526441;72526635;72526713;72529921;72532256;72532256;72532256;72532256;72532256;72532256;72532256;72532256;72532256;72532256;72532460;72532460;72532460;72532460;72532460;72532460;72532460;72532460;72532460;72532734;72532734;72532734;72532734;72532734;72532734;72532734;72532734;72532962;72533068;72533068;72533068;72533068;72533068;72533068;72533068;72534694;72534694;72534694;72534694;72534694;72534694;72534694;72535148;72535148;72535148;72535148;72535722;72535722;72535722;72538011;72538011;72538011;72539793;72539793;72539793	72521449;72521649;72521860;72522848;72525009;72526484;72526484;72526484;72526484;72526851;72526851;72530002;72532291;72532618;72532291;72532291;72532291;72532291;72532291;72532291;72532291;72532291;72532632;72532632;72532632;72532888;72532632;72532632;72532632;72532632;72532632;72532888;72532849;72532807;72532888;72532888;72532888;72532888;72532888;72533235;72533235;72533235;72533235;72533235;72533235;72533235;72533235;72534830;72534843;72534724;72534753;72534843;72534843;72534843;72535240;72535240;72535240;72535240;72535854;72535854;72535854;72538099;72538099;72538099;72539966;72539964;72539966	+;+;+;+;+;+;+;+;+;+;+;+;+;+;+;+;+;+;+;+;+;+;+;+;+;+;+;+;+;+;+;+;+;+;+;+;+;+;+;+;+;+;+;+;+;+;+;+;+;+;+;+;+;+;+;+;+;+;+;+;+;+;+;+;+;+;+	2529	Capg	capping protein (actin filament), gelsolin-like [Source:MGI Symbol;Acc:MGI:1098259]
Nfil3	ENSMUSG00000056749	0.351249	3.93526	3.90464	0.0481529	0.382978	1329	1753	1493	1756	1580	1870	1865	1809	13;13	53121245;53134897	53123057;53135109	-;-	2026	Nfil3	nuclear factor, interleukin 3, regulated [Source:MGI Symbol;Acc:MGI:109495]
Dnah9	ENSMUSG00000056752	0.81238	-0.334677	14.2103	0.00016347	0.00796444	68	75	63	59	107	96	107	102	11;11;11;11;11;11;11;11;11;11;11;11;11;11;11;11;11;11;11;11;11;11;11;11;11;11;11;11;11;11;11;11;11;11;11;11;11;11;11;11;11;11;11;11;11;11;11;11;11;11;11;11;11;11;11;11;11;11;11;11;11;11;11;11;11;11;11;11;11;11;11;11;11;11;11;11;11;11;11;11;11;11;11;11;11;11;11;11;11;11;11;11;11;11;11;11;11;11;11;11;11;11;11;11;11;11;11;11;11;11;11;11;11;11;11;11;11;11;11	65722108;65722229;65724925;65724925;65732068;65732068;65739083;65739083;65740702;65740702;65741830;65741830;65742011;65746013;65746013;65750233;65750233;65761746;65761746;65764949;65764949;65770987;65770987;65772454;65772454;65777441;65777441;65786667;65786667;65796023;65796023;65797666;65797666;65797683;65802617;65802617;65802617;65805862;65805862;65809550;65809550;65809550;65818410;65818410;65818410;65838295;65838295;65845643;65845643;65846031;65846031;65846467;65846467;65856459;65856459;65860792;65860792;65867163;65867163;65872012;65872012;65880541;65880541;65881259;65881259;65883530;65883530;65895828;65895828;65896485;65908191;65915962;65917812;65920160;65924649;65928275;65931090;65935452;65943827;65951795;65962768;65963567;65965870;65967138;65971321;65972080;65975440;65984831;65986063;65998700;65999216;66003078;66008235;66009539;66010421;66011917;66012652;66015939;66015939;66017425;66017425;66021390;66021390;66024375;66024375;66036065;66036065;66038019;66038019;66046243;66046243;66047646;66047646;66049578;66050683;66050683;66058883;66058883;66058883	65722612;65722612;65725314;65725314;65732250;65732250;65739253;65739253;65740893;65740893;65742021;65742021;65742021;65746533;65746240;65750360;65750360;65761894;65761894;65765142;65765142;65771109;65771109;65772624;65772624;65777581;65777581;65786831;65786831;65796227;65796227;65797788;65797788;65797788;65802852;65802852;65802852;65806050;65806050;65809669;65809669;65809669;65818835;65818784;65818835;65838555;65838555;65845876;65845876;65846192;65846192;65846609;65846609;65856582;65856582;65860954;65860954;65867359;65867359;65872173;65872173;65880780;65880780;65881361;65881361;65883695;65883695;65896021;65896035;65896658;65908365;65916109;65917920;65920287;65924859;65928562;65931228;65935609;65943931;65951951;65962928;65963806;65965995;65967290;65971447;65972210;65976310;65984997;65986285;65999124;65999412;66003213;66008476;66009794;66010547;66012720;66012720;66016053;66016053;66017575;66017575;66021506;66021506;66024542;66024542;66036298;66036298;66038230;66038230;66046373;66046373;66047799;66047804;66050879;66050879;66050879;66059270;66059377;66059359	-;-;-;-;-;-;-;-;-;-;-;-;-;-;-;-;-;-;-;-;-;-;-;-;-;-;-;-;-;-;-;-;-;-;-;-;-;-;-;-;-;-;-;-;-;-;-;-;-;-;-;-;-;-;-;-;-;-;-;-;-;-;-;-;-;-;-;-;-;-;-;-;-;-;-;-;-;-;-;-;-;-;-;-;-;-;-;-;-;-;-;-;-;-;-;-;-;-;-;-;-;-;-;-;-;-;-;-;-;-;-;-;-;-;-;-;-;-;-	15949	Dnah9	dynein, axonemal, heavy chain 9 [Source:MGI Symbol;Acc:MGI:1289279]
Hmga2	ENSMUSG00000056758	-0.0643318	9.46961	0.148079	0.700378	1	89911	88210	87119	75375	73200	74798	69738	70170	10;10;10;10;10;10;10;10;10;10;10;10;10	120197180;120197180;120206531;120210573;120210573;120298569;120298569;120306195;120309157;120309157;120311858;120311858;120311858	120200201;120200201;120206630;120210605;120210605;120298619;120298619;120309243;120309243;120309243;120312197;120312374;120312374	-;-;-;-;-;-;-;-;-;-;-;-;-	6772	Hmga2	high mobility group AT-hook 2 [Source:MGI Symbol;Acc:MGI:101761]
Cspp1	ENSMUSG00000056763	0.208678	6.07946	1.69431	0.193034	0.75976	6703	7919	7188	7172	7386	6773	7580	7802	1;1;1;1;1;1;1;1;1;1;1;1;1;1;1;1;1;1;1;1;1;1;1;1;1;1;1;1;1;1;1;1;1;1;1;1;1;1;1;1;1;1;1;1;1;1;1;1;1;1;1;1;1;1;1;1;1;1;1;1;1;1;1;1;1;1;1;1;1;1;1;1;1;1;1;1;1;1;1;1;1;1;1;1;1;1;1;1;1;1;1;1;1;1;1;1;1;1;1;1;1;1;1;1;1;1;1;1;1;1;1;1;1;1;1;1;1;1;1;1;1;1;1;1;1;1;1;1;1;1;1;1;1;1;1;1;1;1;1;1;1;1;1;1;1;1;1;1;1;1;1;1;1;1;1;1;1;1;1;1;1;1;1;1;1;1	10108212;10108231;10108442;10108451;10108474;10108487;10109992;10109998;10109998;10110002;10110010;10110048;10110380;10115301;10115301;10115301;10115301;10115301;10115301;10115301;10115301;10115301;10115301;10115301;10115301;10116718;10117649;10117649;10117649;10117649;10117649;10117649;10117649;10117649;10117649;10117649;10117649;10117649;10117649;10127149;10128945;10128945;10128945;10128945;10128945;10128945;10128945;10128945;10128945;10128945;10128945;10128945;10128945;10130049;10130049;10130049;10134558;10134558;10134558;10134558;10134558;10134558;10134558;10135548;10135548;10135548;10135548;10135548;10135548;10135548;10136651;10136651;10136651;10136651;10136651;10136651;10136651;10141408;10144607;10145085;10145085;10145085;10145138;10147397;10147397;10147397;10147397;10147397;10152478;10152478;10152478;10152478;10152478;10153726;10153726;10153726;10153726;10153726;10155972;10155972;10155972;10157972;10158276;10158276;10158276;10159107;10159107;10159107;10159107;10160413;10160413;10160413;10160413;10166089;10166091;10166091;10174437;10174453;10178594;10178594;10178594;10178594;10182618;10182618;10183101;10183101;10183101;10183828;10183828;10183828;10185650;10186243;10186243;10186243;10186839;10186839;10186839;10186839;10196209;10196565;10196565;10196565;10197648;10197648;10197648;10197648;10200184;10200211;10200211;10200211;10200211;10202679;10202679;10202679;10202679;10203389;10203389;10203389;10203389;10204195;10204317;10204317;10204317;10206159;10206159;10206159	10109567;10108355;10108569;10108569;10108569;10108569;10110104;10110104;10110112;10110104;10110104;10110104;10110508;10115409;10115409;10115409;10115409;10115409;10115409;10115418;10115409;10115409;10115409;10115409;10115409;10116780;10117751;10117751;10117751;10117751;10117751;10117751;10117751;10117751;10117751;10117751;10117751;10117759;10117751;10127172;10129048;10129048;10129048;10129048;10129048;10129083;10129048;10129048;10129097;10129273;10129048;10131996;10129048;10130072;10130216;10130072;10134638;10134638;10134638;10134638;10134638;10134638;10134638;10135646;10135646;10135646;10135646;10135646;10135646;10135646;10136800;10137045;10137327;10138558;10138201;10137343;10137045;10146416;10145171;10145171;10145171;10145171;10145171;10147467;10147467;10147467;10147467;10147467;10152571;10152571;10152571;10152571;10152571;10153783;10154298;10153783;10153783;10153783;10156042;10156177;10156177;10158409;10158409;10158409;10158409;10159185;10159185;10159185;10159185;10160542;10160480;10160542;10160542;10166238;10166238;10166238;10174589;10174589;10178779;10178768;10178706;10178706;10182767;10182767;10183247;10183247;10183247;10183932;10183932;10183932;10186309;10186309;10186309;10186309;10186956;10186956;10186956;10186956;10196704;10196704;10196704;10196704;10197788;10197788;10197788;10197788;10200257;10200243;10200310;10200257;10200257;10202742;10202742;10202742;10202742;10203686;10203498;10203498;10203498;10204455;10204398;10204455;10204455;10206547;10206370;10206993	+;+;+;+;+;+;+;+;+;+;+;+;+;+;+;+;+;+;+;+;+;+;+;+;+;+;+;+;+;+;+;+;+;+;+;+;+;+;+;+;+;+;+;+;+;+;+;+;+;+;+;+;+;+;+;+;+;+;+;+;+;+;+;+;+;+;+;+;+;+;+;+;+;+;+;+;+;+;+;+;+;+;+;+;+;+;+;+;+;+;+;+;+;+;+;+;+;+;+;+;+;+;+;+;+;+;+;+;+;+;+;+;+;+;+;+;+;+;+;+;+;+;+;+;+;+;+;+;+;+;+;+;+;+;+;+;+;+;+;+;+;+;+;+;+;+;+;+;+;+;+;+;+;+;+;+;+;+;+;+;+;+;+;+;+;+	17553	Cspp1	centrosome and spindle pole associated protein 1 [Source:MGI Symbol;Acc:MGI:2681832]
Setd3	ENSMUSG00000056770	-0.0195486	6.30671	0.0161143	0.898986	1	8983	10246	8977	9312	8115	7739	8364	8439	12;12;12;12;12;12;12;12;12;12;12;12;12;12;12;12;12;12;12;12;12;12;12;12;12;12;12;12;12;12;12;12;12;12;12;12;12;12;12;12;12;12;12;12;12;12;12;12;12;12;12;12;12;12;12;12	108072690;108072925;108073297;108074816;108074816;108074816;108077481;108077481;108077481;108078389;108078389;108078389;108078389;108079578;108079578;108079578;108079578;108081025;108083034;108083293;108084501;108084556;108085365;108085365;108085365;108085365;108124013;108124013;108124013;108124013;108124243;108124535;108124535;108124535;108124535;108124535;108126492;108126492;108126492;108129232;108129232;108129232;108129232;108129232;108129232;108131322;108131322;108131322;108131322;108131322;108133532;108145412;108145412;108145412;108145412;108145412	108073937;108073937;108073937;108074976;108074976;108074976;108077566;108077566;108077566;108078555;108078555;108078555;108078555;108079652;108079652;108081206;108079652;108081342;108084615;108084615;108084615;108084615;108085423;108085423;108085423;108085423;108124269;108124269;108124269;108124269;108124269;108124607;108124607;108124607;108124607;108124607;108126640;108126640;108126640;108129324;108129268;108129324;108129324;108129324;108129324;108131431;108131431;108131431;108131431;108131431;108133654;108145472;108145522;108145475;108145486;108145573	-;-;-;-;-;-;-;-;-;-;-;-;-;-;-;-;-;-;-;-;-;-;-;-;-;-;-;-;-;-;-;-;-;-;-;-;-;-;-;-;-;-;-;-;-;-;-;-;-;-;-;-;-;-;-;-	6035	Setd3	SET domain containing 3 [Source:MGI Symbol;Acc:MGI:1289184]
St8sia3	ENSMUSG00000056812	0.328655	4.87752	1.43644	0.230716	0.820478	2331	4605	2642	2758	2274	3940	3874	3528	18;18;18;18;18;18;18;18;18;18;18;18;18;18;18;18;18;18;18;18;18;18;18;18	64387430;64389801;64396726;64397690;64398164;64398164;64399057;64399248;64399459;64399879;64400018;64400018;64400018;64400018;64400018;64402497;64402497;64402497;64402497;64402497;64402497;64404585;64404585;64404585	64387762;64389877;64398721;64397858;64398247;64398721;64399171;64399386;64399582;64400140;64400140;64400140;64400140;64400140;64400140;64402712;64402979;64403054;64402907;64403054;64403054;64405311;64405203;64412682	+;+;+;+;+;+;+;+;+;+;+;+;+;+;+;+;+;+;+;+;+;+;+;+	11702	St8sia3	ST8 alpha-N-acetyl-neuraminide alpha-2,8-sialyltransferase 3 [Source:MGI Symbol;Acc:MGI:106019]
Tsnax	ENSMUSG00000056820	-0.0330562	5.96683	0.0437563	0.834308	1	7903	7460	7272	7085	6201	6605	6490	6393	8;8;8;8;8;8;8;8;8;8;8	125739736;125739788;125740249;125740249;125742394;125742394;125751246;125751246;125755507;125755507;125759236	125739951;125739951;125740353;125740353;125742508;125742508;125751376;125751376;125755634;125757160;125760931	+;+;+;+;+;+;+;+;+;+;+	3917	Tsnax	translin-associated factor X [Source:MGI Symbol;Acc:MGI:1855672]
Zfp663	ENSMUSG00000056824	-0.808482	-1.95755	4.96441	0.0258741	0.271323	38	40	25	40	8	12	26	26	2;2;2;2;2;2;2;2;2;2;2;2;2;2;2;2;2;2;2	165193217;165193218;165195731;165195964;165200353;165200353;165200353;165200353;165200891;165200891;165200891;165200891;165201885;165201885;165201885;165203869;165203869;165210555;165210555	165195991;165195991;165195991;165195991;165200436;165200436;165200436;165200436;165201017;165201017;165201321;165201017;165202056;165202008;165202038;165204084;165204084;165210643;165210649	-;-;-;-;-;-;-;-;-;-;-;-;-;-;-;-;-;-;-	3773	Zfp663	zinc finger protein 663 [Source:MGI Symbol;Acc:MGI:2685854]
Ttc26	ENSMUSG00000056832	0.0332681	4.42156	0.0392304	0.842993	1	2508	2586	2155	2714	2069	2336	2391	2211	6;6;6;6;6;6;6;6;6;6;6;6;6;6;6;6;6;6;6;6;6;6;6;6;6;6;6;6;6;6;6;6;6;6;6;6;6;6;6;6;6;6;6;6;6;6;6;6;6;6;6;6	38358404;38358460;38358460;38358464;38359011;38359011;38359011;38359011;38362368;38362368;38362368;38362368;38364532;38364532;38364532;38366035;38366917;38366917;38366917;38366917;38368354;38368354;38368354;38368390;38368442;38371957;38371957;38371957;38371957;38371957;38375218;38375218;38375218;38377982;38377982;38380402;38380402;38381417;38381417;38382872;38382872;38386350;38387709;38387709;38388959;38388959;38398474;38398474;38400285;38400285;38402063;38402063	38358528;38358528;38358528;38358528;38359148;38359148;38359148;38359148;38362460;38362460;38362460;38362460;38364646;38364646;38364646;38366225;38366966;38366966;38366966;38366966;38368499;38368499;38368499;38368499;38368499;38372128;38372415;38372128;38372077;38372128;38375259;38375292;38375292;38378084;38378084;38380457;38380457;38381470;38381470;38382935;38382935;38386438;38387792;38387792;38389028;38389028;38398580;38398580;38400418;38400418;38404582;38404582	+;+;+;+;+;+;+;+;+;+;+;+;+;+;+;+;+;+;+;+;+;+;+;+;+;+;+;+;+;+;+;+;+;+;+;+;+;+;+;+;+;+;+;+;+;+;+;+;+;+;+;+	4673	Ttc26	tetratricopeptide repeat domain 26 [Source:MGI Symbol;Acc:MGI:2444853]
Pcbp2	ENSMUSG00000056851	0.00401716	8.88505	0.00070125	0.978874	1	51965	59273	54439	56406	49614	48428	48943	49531	15;15;15;15;15;15;15;15;15;15;15;15;15;15;15;15;15;15;15;15;15;15;15;15;15;15;15;15;15;15;15;15;15;15;15;15;15;15;15;15;15;15;15;15;15;15;15;15;15;15;15;15;15;15;15;15;15;15;15;15;15;15;15;15;15;15;15;15;15;15;15;15;15;15;15;15;15;15;15;15;15;15;15;15;15;15;15;15;15;15;15;15;15;15;15;15;15;15;15;15;15;15;15;15;15;15;15;15;15;15;15;15;15;15;15;15;15;15;15;15;15;15;15;15;15;15;15;15;15;15;15;15;15;15;15;15;15;15;15;15;15;15;15;15;15;15;15;15;15;15;15;15;15;15;15;15;15;15;15;15;15;15;15;15;15;15;15;15;15;15;15;15;15;15;15;15;15;15;15;15;15;15;15;15;15;15;15;15;15;15;15;15;15;15;15;15;15;15;15;15;15;15;15;15;15;15;15;15;15;15;15;15;15;15;15;15;15;15;15;15;15;15;15;15;15;15;15;15;15;15;15;15;15;15;15;15;15;15;15;15;15;15;15;15;15;15;15;15;15;15;15;15;15;15;15;15;15;15;15;15;15;15;15;15;15;15;15;15;15;15;15;15;15;15;15;15;15;15;15;15;15;15;15;15;15;15;15;15;15;15;15;15;15;15;15;15;15;15;15;15;15;15	102378974;102378985;102379067;102379088;102379112;102379192;102379200;102379219;102379220;102379503;102379674;102380248;102381172;102381696;102381696;102381696;102381696;102381696;102381696;102381696;102381696;102381705;102381716;102381720;102381720;102381720;102381738;102381769;102381937;102381974;102381976;102382566;102382566;102382566;102382566;102382566;102382566;102382566;102382566;102382566;102382566;102382566;102382566;102382566;102382566;102382566;102382566;102382566;102382566;102382566;102382580;102382682;102382682;102382682;102382682;102382682;102382682;102382682;102382682;102382682;102382682;102382682;102382682;102382682;102382682;102382682;102382682;102382682;102382682;102382682;102382682;102382682;102382682;102383010;102383010;102383010;102383010;102383010;102383010;102383010;102383010;102383010;102383010;102383010;102383010;102383010;102383010;102383010;102383010;102383010;102383010;102383010;102383010;102383010;102383010;102383051;102387051;102387051;102387051;102387051;102387051;102387051;102387051;102387051;102387051;102387051;102387051;102387051;102387051;102387051;102387051;102387051;102387051;102387051;102387051;102387051;102387051;102387051;102387053;102387072;102391595;102391595;102391595;102391595;102391595;102391595;102391595;102391595;102391595;102391595;102391595;102391595;102391595;102391595;102391595;102391595;102391595;102391595;102391595;102391595;102391595;102391595;102391595;102391595;102391633;102392589;102392589;102392589;102392589;102392589;102392589;102392589;102392589;102392589;102392589;102392589;102392589;102392601;102392601;102392601;102392601;102392601;102392601;102392601;102392601;102392601;102392601;102392601;102392601;102392601;102394293;102394319;102394383;102394383;102394383;102394383;102394383;102394383;102394383;102394383;102394383;102394383;102394383;102394383;102394383;102394414;102395523;102395523;102395523;102395523;102395523;102395523;102395523;102395523;102395523;102395523;102395523;102395523;102395523;102395523;102395523;102395523;102395523;102395523;102395523;102395523;102395523;102395523;102395523;102396640;102396640;102396640;102396640;102396640;102396640;102396640;102396640;102396640;102396640;102396640;102396640;102396640;102396640;102396640;102396640;102396640;102396640;102396640;102396640;102396640;102396640;102396640;102396640;102396640;102397211;102397211;102397211;102397211;102397211;102397211;102397211;102397211;102397211;102397211;102397211;102397211;102397211;102397211;102397211;102397211;102397211;102397956;102398187;102398187;102398187;102398187;102398187;102398187;102398187;102398187;102398187;102398187;102398187;102398187;102398187;102398190;102398190;102398190;102398190;102398190;102398190;102398190;102399069;102399069;102399069;102399069;102399069;102399069;102399069;102399069;102399069;102399069;102399069;102399069;102399069;102399069;102399069;102399069;102406924;102406924;102406924;102406924;102406924;102406924;102406924;102406924;102406924;102406924;102406924;102406924;102406924;102406924	102379238;102379238;102379238;102379238;102379238;102379238;102379238;102379238;102379238;102379572;102379793;102380393;102381837;102381837;102381837;102381837;102381837;102381837;102381837;102381837;102381837;102381837;102381837;102381837;102381837;102381837;102381837;102381837;102382062;102382062;102382062;102382589;102382589;102382589;102382589;102382589;102382589;102382589;102382589;102382589;102382589;102382589;102382589;102382589;102382589;102382589;102382589;102382589;102382589;102382589;102382589;102382714;102382714;102382714;102382714;102382714;102382714;102382714;102382714;102382714;102382714;102382714;102382714;102382714;102382714;102382714;102382714;102382714;102382714;102382714;102382714;102382714;102382714;102383126;102383126;102383126;102383126;102383126;102383126;102383126;102383126;102383126;102383126;102383126;102383126;102383126;102383126;102383126;102383126;102383126;102383199;102383126;102383126;102383126;102383126;102383126;102387182;102387182;102387182;102387182;102387182;102387182;102387182;102387182;102387182;102387182;102387182;102387182;102387182;102387182;102387182;102387182;102387182;102387182;102387182;102387182;102387182;102387182;102387182;102387182;102391723;102391723;102391723;102391723;102391723;102391723;102391723;102391723;102391723;102391723;102391723;102391723;102391723;102391723;102391723;102391723;102391723;102391723;102391723;102391723;102391723;102391723;102391723;102391723;102391723;102392675;102392675;102392675;102392675;102392675;102392675;102392675;102392675;102392675;102392675;102392675;102392675;102392675;102392675;102392675;102392675;102392675;102392675;102392675;102392675;102392675;102392675;102392675;102392675;102392675;102394387;102394475;102394475;102394475;102394475;102394475;102394475;102394475;102394475;102394475;102394475;102394475;102394475;102394475;102394475;102394652;102395564;102395564;102395564;102395564;102395564;102395564;102395564;102395564;102395564;102395564;102395564;102395564;102395564;102395563;102395564;102395564;102395564;102395564;102395564;102395564;102395564;102395564;102395564;102396712;102396867;102396712;102396712;102396712;102396712;102396712;102396712;102396712;102396712;102396712;102396690;102396712;102396712;102396712;102396712;102396712;102396712;102396712;102396712;102396712;102396712;102396712;102396712;102396712;102397765;102397249;102397249;102397249;102397249;102397249;102397249;102397245;102397249;102397249;102397249;102397249;102397249;102397249;102397249;102397249;102397315;102398242;102398242;102398242;102398242;102398242;102398233;102398232;102398242;102398242;102398242;102398242;102398242;102398242;102398242;102398242;102398242;102398242;102398242;102398193;102398242;102398242;102399238;102399238;102399238;102399238;102399238;102399129;102399111;102399238;102399238;102399238;102399238;102399238;102399238;102399238;102399238;102399238;102407051;102408496;102407074;102406969;102407077;102406960;102407046;102408496;102407076;102408494;102407316;102407055;102407316;102408496	+;+;+;+;+;+;+;+;+;+;+;+;+;+;+;+;+;+;+;+;+;+;+;+;+;+;+;+;+;+;+;+;+;+;+;+;+;+;+;+;+;+;+;+;+;+;+;+;+;+;+;+;+;+;+;+;+;+;+;+;+;+;+;+;+;+;+;+;+;+;+;+;+;+;+;+;+;+;+;+;+;+;+;+;+;+;+;+;+;+;+;+;+;+;+;+;+;+;+;+;+;+;+;+;+;+;+;+;+;+;+;+;+;+;+;+;+;+;+;+;+;+;+;+;+;+;+;+;+;+;+;+;+;+;+;+;+;+;+;+;+;+;+;+;+;+;+;+;+;+;+;+;+;+;+;+;+;+;+;+;+;+;+;+;+;+;+;+;+;+;+;+;+;+;+;+;+;+;+;+;+;+;+;+;+;+;+;+;+;+;+;+;+;+;+;+;+;+;+;+;+;+;+;+;+;+;+;+;+;+;+;+;+;+;+;+;+;+;+;+;+;+;+;+;+;+;+;+;+;+;+;+;+;+;+;+;+;+;+;+;+;+;+;+;+;+;+;+;+;+;+;+;+;+;+;+;+;+;+;+;+;+;+;+;+;+;+;+;+;+;+;+;+;+;+;+;+;+;+;+;+;+;+;+;+;+;+;+;+;+;+;+;+;+;+;+;+;+;+;+;+;+	5203	Pcbp2	poly(rC) binding protein 2 [Source:MGI Symbol;Acc:MGI:108202]
Pou3f4	ENSMUSG00000056854	0.244169	5.3966	0.815452	0.366513	0.967083	3981	5281	4370	4233	3884	7246	4053	3512	X	109857886	109860813	+	2928	Pou3f4	POU domain, class 3, transcription factor 4 [Source:MGI Symbol;Acc:MGI:101894]
Jakmip3	ENSMUSG00000056856	0.139137	-2.74274	0.100883	0.750773	1	24	6	12	16	6	16	19	16	7;7;7;7;7;7;7;7;7;7;7;7;7;7;7;7;7;7;7;7;7;7;7;7;7;7;7;7;7;7;7;7;7;7;7;7;7;7;7;7;7;7;7;7;7;7;7;7;7;7;7;7;7;7;7;7;7;7;7;7;7;7;7;7;7;7;7	138542459;138542459;138591010;138591010;138591049;138591052;138609033;138609033;138609033;138609033;138619253;138620836;138620836;138620836;138620842;138621855;138621855;138621855;138621855;138622542;138622542;138622542;138622542;138624387;138624387;138624387;138624387;138625058;138625058;138625058;138625058;138627126;138627126;138627126;138627126;138628483;138628483;138628483;138628483;138629463;138629463;138631341;138631341;138632190;138632190;138633447;138633447;138633626;138633626;138636881;138636881;138637716;138637716;138637871;138637871;138641354;138641354;138642527;138642527;138644557;138644557;138645222;138645222;138657348;138661595;138661595;138661595	138542529;138542529;138591252;138591252;138591252;138591252;138609530;138609530;138609530;138609530;138619468;138620955;138620955;138620955;138620955;138622001;138622001;138622001;138622001;138622673;138622673;138622673;138622673;138624422;138624422;138624422;138624422;138625117;138625117;138625117;138625117;138627254;138627254;138627254;138627254;138628617;138628617;138628611;138628611;138629546;138629546;138631403;138631403;138632288;138632288;138633545;138633545;138633679;138633679;138636946;138636946;138637784;138637784;138637948;138637948;138641557;138641557;138642592;138642592;138644629;138644629;138646174;138646174;138657613;138661686;138663892;138663892	+;+;+;+;+;+;+;+;+;+;+;+;+;+;+;+;+;+;+;+;+;+;+;+;+;+;+;+;+;+;+;+;+;+;+;+;+;+;+;+;+;+;+;+;+;+;+;+;+;+;+;+;+;+;+;+;+;+;+;+;+;+;+;+;+;+;+	6259	Jakmip3	janus kinase and microtubule interacting protein 3 [Source:MGI Symbol;Acc:MGI:1921254]
Gulp1	ENSMUSG00000056870	0.17604	5.11664	1.07514	0.299787	0.901136	3501	4594	3491	3778	3980	3730	3849	3716	1;1;1;1;1;1;1;1;1;1;1;1;1;1;1;1;1;1;1;1;1;1;1;1;1;1;1;1;1;1;1;1;1;1;1;1;1;1;1;1;1;1;1;1;1;1;1;1;1;1;1;1;1	44590671;44590853;44590853;44590887;44591757;44592322;44728304;44728304;44728304;44728304;44728304;44728304;44747777;44747777;44747777;44747777;44747777;44783634;44783634;44783634;44783634;44783634;44793503;44793503;44793503;44793503;44805174;44805174;44805174;44805174;44812431;44812431;44812431;44812431;44812800;44813213;44813213;44813213;44813213;44820128;44820128;44820128;44820128;44820128;44827608;44827608;44827608;44827608;44827608;44829856;44834110;44834110;44834110	44591032;44591032;44591032;44591032;44591863;44592467;44728375;44728375;44728375;44728375;44728375;44728375;44747838;44747792;44747838;44747838;44747838;44783705;44783705;44783705;44783705;44783705;44793601;44793601;44793601;44793601;44805311;44805311;44805311;44805311;44812547;44812547;44812547;44812547;44812823;44813305;44813305;44813305;44813305;44820266;44820266;44820266;44820266;44820266;44827702;44827655;44827702;44828034;44827702;44829866;44835985;44835986;44835998	+;+;+;+;+;+;+;+;+;+;+;+;+;+;+;+;+;+;+;+;+;+;+;+;+;+;+;+;+;+;+;+;+;+;+;+;+;+;+;+;+;+;+;+;+;+;+;+;+;+;+;+;+	3758	Gulp1	GULP, engulfment adaptor PTB domain containing 1 [Source:MGI Symbol;Acc:MGI:1920407]
Gadl1	ENSMUSG00000056880	1.23236	-3.33286	4.45868	0.0347243	0.32109	0	7	6	10	2	21	12	14	9;9;9;9;9;9;9;9;9;9;9;9;9;9;9;9;9;9;9;9;9;9;9;9;9;9;9;9;9;9;9;9;9;9;9;9;9;9;9;9;9;9;9;9;9;9;9;9;9;9;9;9;9;9;9;9;9;9;9;9;9;9;9;9;9;9;9;9;9;9;9;9;9;9;9;9;9;9	115713947;115714139;115714673;115721517;115721613;115737541;115738523;115738523;115766210;115766210;115766210;115766210;115766210;115770342;115770342;115770342;115770342;115770342;115773240;115773240;115773240;115773240;115773240;115777727;115777727;115777727;115777727;115777727;115778566;115778566;115778566;115778566;115778566;115783640;115783640;115783640;115783640;115783640;115783851;115783851;115783851;115783851;115783851;115789425;115789425;115789425;115789425;115789425;115794673;115794673;115794673;115794673;115794673;115795310;115795310;115795310;115795310;115795310;115835567;115835567;115835567;115835567;115835567;115850848;115850848;115850848;115850848;115850848;115859809;115859809;115859809;115859809;115859809;115869971;115869971;115903008;115903008;115903008	115713974;115714212;115714876;115721629;115721629;115737671;115738582;115738582;115766382;115766382;115766382;115766382;115766382;115770468;115770468;115770468;115770468;115770468;115773330;115773330;115773330;115773330;115773330;115777833;115777833;115777833;115777833;115777833;115778681;115778681;115778681;115778681;115778681;115783719;115783719;115783719;115783719;115783719;115783905;115783905;115783905;115783905;115783905;115789541;115789541;115789541;115789541;115789541;115794737;115794737;115794737;115794737;115794737;115795391;115795391;115795391;115795391;115795391;115835766;115835766;115835766;115835766;115835766;115850899;115850899;115850899;115850899;115850899;115859898;115859898;115859898;115859898;115859898;115870284;115870281;115905243;115905243;115905243	+;+;+;+;+;+;+;+;+;+;+;+;+;+;+;+;+;+;+;+;+;+;+;+;+;+;+;+;+;+;+;+;+;+;+;+;+;+;+;+;+;+;+;+;+;+;+;+;+;+;+;+;+;+;+;+;+;+;+;+;+;+;+;+;+;+;+;+;+;+;+;+;+;+;+;+;+;+	4515	Gadl1	glutamate decarboxylase-like 1 [Source:MGI Symbol;Acc:MGI:1920998]
Glipr1	ENSMUSG00000056888	0.221373	-3.68852	0.0686797	0.793269	1	8	2	11	2	0	23	2	1	10;10;10;10;10;10;10;10;10;10;10;10;10;10;10;10;10;10;10;10;10;10	111821353;111821360;111821365;111821679;111821683;111821683;111822494;111822494;111822494;111824705;111824705;111824705;111829346;111829346;111829346;111829366;111829466;111831395;111832763;111832763;111838405;111838405	111821587;111821587;111821587;111821709;111821709;111821709;111822579;111822579;111822579;111824790;111824790;111824790;111829585;111829393;111829585;111829585;111829585;111831720;111833169;111833156;111838536;111838526	-;-;-;-;-;-;-;-;-;-;-;-;-;-;-;-;-;-;-;-;-;-	1543	Glipr1	GLI pathogenesis-related 1 (glioma) [Source:MGI Symbol;Acc:MGI:1920940]
H2bc27	ENSMUSG00000056895	-0.156632	5.93455	0.949024	0.329968	0.932061	7220	7859	7733	7494	5856	5528	6123	6517	11	58839746	58840359	+	614	H2bc27	H2B clustered histone 27 [Source:MGI Symbol;Acc:MGI:1925553]
Immp2l	ENSMUSG00000056899	0.042128	0.225613	0.0262396	0.871317	1	132	156	125	122	117	174	105	90	12;12;12;12;12;12;12;12;12;12;12;12;12;12;12;12;12;12;12;12;12;12	41074089;41074125;41074126;41074328;41074560;41074560;41074560;41118309;41118309;41118309;41118309;41118311;41160839;41160839;41160839;41160839;41675547;41675547;41750438;41750438;42001764;42001764	41074144;41074144;41074144;41074632;41074632;41074632;41074632;41118884;41118445;41118445;41118445;41118445;41160942;41160956;41160942;41160942;41675612;41675612;41750540;41750540;42002025;42002371	+;+;+;+;+;+;+;+;+;+;+;+;+;+;+;+;+;+;+;+;+;+	1832	Immp2l	IMP2 inner mitochondrial membrane peptidase-like (S. cerevisiae) [Source:MGI Symbol;Acc:MGI:2135611]
Usp13	ENSMUSG00000056900	0.134379	2.58691	0.456886	0.499083	1	583	680	656	769	539	606	719	745	3;3;3;3;3;3;3;3;3;3;3;3;3;3;3;3;3;3;3;3;3;3;3;3;3;3;3;3;3;3;3;3;3;3;3;3;3;3;3;3;3;3;3;3;3;3;3;3;3;3;3;3;3;3;3;3;3;3;3;3;3;3;3	32871695;32871720;32871860;32891985;32891985;32891985;32901959;32901959;32901962;32908705;32908705;32908705;32915920;32915920;32915920;32919931;32919931;32919931;32931027;32931027;32931027;32935470;32935470;32935470;32940257;32940257;32940257;32940644;32940644;32940644;32948913;32948913;32948913;32956104;32956104;32956104;32959439;32959439;32959439;32965722;32965722;32968248;32968248;32968269;32969137;32969137;32969137;32969152;32969818;32969818;32969818;32971608;32971608;32971608;32973066;32973066;32973066;32985807;32985807;32985807;32987289;32987289;32987370	32872021;32872021;32872021;32892110;32892110;32892110;32902019;32902019;32902019;32908826;32908826;32908826;32916062;32916062;32916062;32920115;32920115;32920115;32931121;32931121;32931121;32935657;32935657;32935657;32940328;32940328;32940328;32940737;32940737;32940737;32949038;32949038;32949038;32956257;32956257;32956257;32959506;32959613;32959613;32965810;32965810;32968370;32968370;32968370;32969182;32969163;32969163;32969163;32969961;32969961;32969961;32971765;32971765;32971765;32973219;32973219;32973219;32985891;32985891;32985891;32987435;32992220;32987443	+;+;+;+;+;+;+;+;+;+;+;+;+;+;+;+;+;+;+;+;+;+;+;+;+;+;+;+;+;+;+;+;+;+;+;+;+;+;+;+;+;+;+;+;+;+;+;+;+;+;+;+;+;+;+;+;+;+;+;+;+;+;+	7599	Usp13	ubiquitin specific peptidase 13 (isopeptidase T-3) [Source:MGI Symbol;Acc:MGI:1919857]
Sipa1	ENSMUSG00000056917	0.0817122	4.10251	0.160276	0.688903	1	1945	2188	1968	1746	1912	2244	1632	1537	19;19;19;19;19;19;19;19;19;19;19;19;19;19;19;19;19;19;19;19;19;19;19;19;19;19;19;19;19;19;19;19;19;19;19;19;19;19;19;19;19;19;19;19;19;19;19;19;19;19;19;19;19;19;19;19;19;19;19;19;19;19;19;19;19;19;19;19;19;19;19;19;19;19;19;19;19;19;19;19;19;19;19;19;19;19;19;19;19;19;19;19;19;19;19;19;19;19;19;19;19;19;19;19;19;19;19;19;19;19;19;19;19;19;19;19;19;19;19;19;19;19;19;19;19;19;19;19;19;19;19;19;19;19;19;19;19;19;19;19;19	5701213;5701216;5701219;5701222;5701222;5701235;5701255;5701664;5701664;5701664;5701664;5701664;5701664;5701664;5701934;5701934;5701934;5701934;5701934;5701934;5701934;5701946;5702073;5702073;5702073;5702073;5702073;5702073;5702073;5702289;5702289;5702289;5702289;5702289;5702289;5702289;5702289;5702483;5702483;5702483;5702483;5702483;5702483;5702483;5702567;5702683;5702683;5702683;5702683;5702683;5702683;5702683;5702683;5703592;5704027;5704027;5704027;5704027;5704027;5704027;5704027;5704027;5704575;5704575;5704575;5704575;5704575;5704575;5704575;5704575;5704575;5705286;5705286;5705286;5705286;5705286;5705286;5705286;5705286;5705716;5705716;5705716;5705716;5705716;5705716;5705716;5705716;5706182;5706182;5706182;5706182;5706182;5706182;5706182;5706182;5709362;5709362;5709362;5709362;5709362;5709362;5709362;5709362;5709624;5709624;5709624;5709624;5709624;5709624;5709624;5709624;5710342;5710342;5710342;5710342;5710342;5710342;5710342;5710342;5710907;5711039;5711049;5711624;5711624;5711624;5711624;5711624;5711624;5712616;5712616;5712616;5713632;5713632;5713632;5713632;5713632;5713632;5713632;5713632;5713632;5713632	5701590;5701590;5701590;5701590;5701590;5701590;5701590;5701742;5701742;5701742;5701742;5701742;5701742;5701742;5701988;5701988;5701988;5701988;5701988;5701988;5701988;5702174;5702174;5702174;5702174;5702174;5702174;5702174;5702174;5702397;5702304;5702397;5702397;5702397;5702397;5702397;5702397;5702594;5702594;5702594;5702594;5702594;5702594;5702594;5702594;5702901;5702767;5702901;5702901;5702901;5702901;5702901;5702901;5704301;5704301;5704301;5704301;5704301;5704301;5704301;5704301;5704301;5705184;5705184;5704865;5705184;5705184;5705184;5705184;5705184;5705184;5705443;5705443;5705443;5705443;5705443;5705443;5705443;5705443;5705819;5705819;5705819;5705819;5705819;5705819;5705819;5705819;5706356;5706356;5706356;5706356;5706356;5706356;5706356;5706356;5709538;5709538;5709538;5709538;5709538;5709538;5709538;5709538;5709751;5709751;5709751;5709751;5709751;5709751;5709751;5709751;5711139;5711139;5711109;5710426;5711139;5711139;5711139;5711139;5711139;5711139;5711139;5711651;5711686;5711686;5711654;5711663;5711654;5712869;5712869;5712869;5713655;5713735;5713723;5713683;5713664;5713680;5713688;5713688;5713648;5713708	-;-;-;-;-;-;-;-;-;-;-;-;-;-;-;-;-;-;-;-;-;-;-;-;-;-;-;-;-;-;-;-;-;-;-;-;-;-;-;-;-;-;-;-;-;-;-;-;-;-;-;-;-;-;-;-;-;-;-;-;-;-;-;-;-;-;-;-;-;-;-;-;-;-;-;-;-;-;-;-;-;-;-;-;-;-;-;-;-;-;-;-;-;-;-;-;-;-;-;-;-;-;-;-;-;-;-;-;-;-;-;-;-;-;-;-;-;-;-;-;-;-;-;-;-;-;-;-;-;-;-;-;-;-;-;-;-;-;-;-;-	4419	Sipa1	signal-induced proliferation associated gene 1 [Source:MGI Symbol;Acc:MGI:107576]
Cep162	ENSMUSG00000056919	0.0431696	5.43989	0.0543268	0.815698	1	4446	5683	4964	5048	5279	4596	4175	4211	9;9;9;9;9;9;9;9;9;9;9;9;9;9;9;9;9;9;9;9;9;9;9;9;9;9;9;9;9;9;9;9;9;9;9;9;9;9;9;9;9;9;9	87071630;87075626;87082034;87083751;87085694;87086068;87088896;87088896;87091932;87092850;87093710;87094905;87099121;87100558;87102504;87103151;87104097;87107016;87107732;87107774;87109207;87109207;87113431;87113431;87114032;87114032;87119886;87119886;87120407;87120407;87121868;87126331;87126331;87128202;87128202;87128669;87128669;87130428;87130428;87135985;87135985;87137316;87137316	87074975;87075760;87082132;87083892;87086337;87086337;87089108;87089108;87091963;87092954;87093873;87095031;87099226;87100670;87102644;87103378;87104227;87110011;87107993;87107993;87109480;87109480;87113512;87113512;87114223;87114223;87120002;87120002;87121986;87120437;87121986;87126398;87126398;87128385;87128385;87128815;87128815;87130551;87130551;87136101;87136101;87137341;87137589	-;-;-;-;-;-;-;-;-;-;-;-;-;-;-;-;-;-;-;-;-;-;-;-;-;-;-;-;-;-;-;-;-;-;-;-;-;-;-;-;-;-;-	11607	Cep162	centrosomal protein 162 [Source:MGI Symbol;Acc:MGI:1925343]
Acbd4	ENSMUSG00000056938	0.105601	2.87261	0.177754	0.673311	1	812	1017	770	721	529	687	967	975	11;11;11;11;11;11;11;11;11;11;11;11;11;11;11;11;11;11;11;11;11;11;11;11;11;11;11;11;11;11;11;11;11;11;11;11;11;11;11;11;11;11;11;11;11;11;11;11;11;11;11;11;11;11;11;11;11;11;11;11;11;11;11;11;11;11;11;11;11;11;11;11;11;11;11;11;11;11	102992508;102992508;102992512;102992535;102992538;102992552;102993508;102993508;102993508;102993508;102993508;102993847;102993865;102993900;102993902;102993902;102993934;102994061;102994061;102994061;102994061;102994061;102994078;102994352;102994352;102994352;102994352;102994352;102994352;102994352;102994352;102994352;102994352;102994726;102994726;102994726;102994726;102994726;102994919;102994919;102994919;102994919;102994919;102994919;102994919;102994919;102995259;102995259;102995259;102995259;102995259;102995259;102995259;102995531;102995629;102995629;102995629;102995629;102995629;102995629;102996071;102996071;102996071;102996071;102996071;102996071;102996921;102996921;102996921;102997009;102997009;103002108;103002368;103002368;103002368;103002368;103002368;103002669	102992614;102992614;102992614;102992614;102992614;102992614;102994049;102993922;102993922;102993922;102993922;102993922;102993971;102993971;102993971;102993971;102993971;102994195;102994195;102994211;102994195;102994195;102994195;102994998;102994470;102994470;102994470;102994470;102994470;102994470;102994470;102994470;102994470;102994924;102994846;102994846;102994846;102994846;102994998;102994933;102994998;102994998;102995000;102994998;102994998;102994998;102995308;102995379;102995379;102995379;102995379;102995379;102995379;102995715;102995672;102995715;102995715;102995715;102995715;102995715;102996304;102996277;102996292;102996218;102996304;102996304;102997060;102997060;102997060;102997060;102997060;103002256;103002565;103002779;103002483;103005229;103003023;103003023	+;+;+;+;+;+;+;+;+;+;+;+;+;+;+;+;+;+;+;+;+;+;+;+;+;+;+;+;+;+;+;+;+;+;+;+;+;+;+;+;+;+;+;+;+;+;+;+;+;+;+;+;+;+;+;+;+;+;+;+;+;+;+;+;+;+;+;+;+;+;+;+;+;+;+;+;+;+	5140	Acbd4	acyl-Coenzyme A binding domain containing 4 [Source:MGI Symbol;Acc:MGI:1914381]
Commd7	ENSMUSG00000056941	0.0180161	4.54455	0.0107318	0.917491	1	2922	2534	2636	2787	2162	2661	2516	2421	2;2;2;2;2;2;2;2;2;2;2;2;2;2;2;2;2;2;2;2;2;2;2;2;2;2	153458853;153460754;153460754;153462366;153462366;153463690;153463690;153463964;153463964;153463964;153464571;153464571;153464571;153464692;153464692;153464692;153470385;153470385;153470385;153471113;153471113;153471113;153474108;153474514;153474514;153474514	153461432;153461432;153463739;153462414;153462414;153463739;153463739;153464054;153464054;153464054;153464608;153464608;153464608;153464748;153464748;153464748;153470487;153470487;153470487;153471166;153471166;153471166;153474182;153474660;153474651;153474701	-;-;-;-;-;-;-;-;-;-;-;-;-;-;-;-;-;-;-;-;-;-;-;-;-;-	5493	Commd7	COMM domain containing 7 [Source:MGI Symbol;Acc:MGI:1914197]
Mab21l1	ENSMUSG00000056947	-1.67765	-0.0358045	24.7123	6.65572e-07	9.96139e-05	116	220	186	164	76	40	31	39	3	55689931	55692422	+	2492	Mab21l1	mab-21-like 1 [Source:MGI Symbol;Acc:MGI:1333773]
Tatdn2	ENSMUSG00000056952	-0.0314655	5.16016	0.0405752	0.84036	1	4172	4192	4212	4405	3626	3840	3614	3607	6;6;6;6;6;6;6;6;6;6;6;6;6;6;6;6;6;6;6;6;6;6;6;6;6;6;6;6;6	113674011;113674525;113674634;113674668;113674668;113679062;113679062;113679062;113680995;113680995;113680995;113681778;113684227;113684227;113684227;113684227;113684237;113686421;113686421;113686421;113686421;113687002;113687002;113687002;113687002;113687002;113687695;113687695;113687695	113674562;113674562;113675078;113675078;113675078;113679682;113679499;113679682;113681867;113681867;113681867;113681867;113684354;113684354;113684354;113684354;113684354;113686604;113686604;113686604;113686604;113687410;113687175;113687166;113687175;113687175;113688027;113687910;113688030	+;+;+;+;+;+;+;+;+;+;+;+;+;+;+;+;+;+;+;+;+;+;+;+;+;+;+;+;+	3548	Tatdn2	TatD DNase domain containing 2 [Source:MGI Symbol;Acc:MGI:3576210]
Jmjd6	ENSMUSG00000056962	-0.18182	5.26233	1.09048	0.296366	0.899494	4444	5757	4619	4410	3668	3404	3862	4004	11;11;11;11;11;11;11;11;11;11;11;11;11;11;11;11;11;11;11;11;11;11;11;11;11;11;11;11;11;11;11;11;11;11;11;11;11	116728258;116728258;116728259;116728259;116728261;116728414;116728439;116729816;116729816;116729816;116729816;116729816;116729816;116730664;116730664;116730664;116730664;116731236;116731236;116731236;116731274;116731895;116731895;116731895;116731895;116731895;116731895;116733158;116733158;116733158;116733158;116733158;116733158;116733891;116733891;116733891;116733891	116728589;116728589;116732181;116728589;116728589;116728589;116728589;116729954;116729954;116729954;116729954;116729954;116729954;116730752;116730757;116730752;116731371;116731371;116731371;116731371;116731371;116732181;116732181;116732181;116732077;116732181;116732181;116733546;116733531;116733546;116733546;116733546;116733546;116734181;116734116;116734275;116734107	-;-;-;-;-;-;-;-;-;-;-;-;-;-;-;-;-;-;-;-;-;-;-;-;-;-;-;-;-;-;-;-;-;-;-;-;-	4698	Jmjd6	jumonji domain containing 6 [Source:MGI Symbol;Acc:MGI:1858910]
Gjc3	ENSMUSG00000056966	0.910055	-1.87521	7.10546	0.00768496	0.127244	21	19	17	23	21	50	35	27	5;5;5;5	137951723;137955467;137960774;137961128	137954706;137956251;137961357;137961360	-;-;-;-	4356	Gjc3	gap junction protein, gamma 3 [Source:MGI Symbol;Acc:MGI:2153041]
Magel2	ENSMUSG00000056972	0.591094	0.652246	4.18687	0.0407383	0.350772	94	235	111	146	184	177	213	198	7	62026758	62031388	+	4631	Magel2	MAGE family member L2 [Source:MGI Symbol;Acc:MGI:1351648]
Ces1d	ENSMUSG00000056973	0.302557	3.57301	3.5111	0.0609591	0.435647	1262	1390	1177	1177	1259	1419	1424	1348	8;8;8;8;8;8;8;8;8;8;8;8;8;8;8;8;8;8;8;8;8;8	93892696;93892931;93892957;93896349;93896349;93896349;93897648;93897648;93901659;93901659;93902794;93904659;93908153;93911586;93912642;93914371;93916090;93919389;93921433;93921505;93924296;93924296	93893066;93893066;93893066;93896421;93896603;93896421;93897779;93897779;93901917;93901806;93902874;93904799;93908191;93911690;93912746;93914524;93916223;93919533;93921709;93921709;93924405;93924466	-;-;-;-;-;-;-;-;-;-;-;-;-;-;-;-;-;-;-;-;-;-	2369	Ces1d	carboxylesterase 1D [Source:MGI Symbol;Acc:MGI:2148202]
Garin2	ENSMUSG00000056987	0.0441693	-3.16395	0.00599187	0.9383	1	5	4	26	9	9	8	6	14	12;12;12;12;12;12;12;12;12;12;12;12;12;12;12;12;12;12;12;12;12;12;12;12;12;12;12;12;12;12;12;12;12;12;12;12;12;12;12;12;12;12;12;12;12;12;12;12	78738309;78738432;78738449;78738456;78738462;78742613;78745927;78745927;78745927;78745927;78745927;78757044;78757044;78757044;78757044;78757044;78758838;78758838;78758838;78758925;78761694;78761694;78761694;78761694;78762175;78766169;78766169;78766169;78766169;78766172;78766324;78768904;78768904;78770584;78770584;78775010;78775010;78777911;78780931;78780945;78780945;78780945;78780945;78781080;78781080;78781080;78781080;78781080	78738566;78738566;78738566;78738566;78738566;78742817;78745992;78745992;78745992;78745987;78745992;78757200;78757200;78757089;78757200;78757200;78759037;78759037;78759037;78759037;78761698;78762273;78762273;78762273;78762273;78766407;78766407;78766407;78766407;78766407;78766407;78769143;78769046;78770726;78770726;78775038;78775038;78778077;78780979;78780979;78780979;78780979;78780979;78781286;78781154;78781286;78781290;78781287	+;+;+;+;+;+;+;+;+;+;+;+;+;+;+;+;+;+;+;+;+;+;+;+;+;+;+;+;+;+;+;+;+;+;+;+;+;+;+;+;+;+;+;+;+;+;+;+	2544	Garin2	golgi associated RAB2 interactor 2 [Source:MGI Symbol;Acc:MGI:1918147]
Ide	ENSMUSG00000056999	-0.0968745	6.94044	0.393898	0.530257	1	13693	15888	14751	15402	12486	12438	12075	12291	19;19;19;19;19;19;19;19;19;19;19;19;19;19;19;19;19;19;19;19;19;19;19;19;19;19;19;19;19;19;19;19;19;19;19;19;19;19;19;19;19;19;19;19;19;19;19;19;19;19;19;19;19;19;19;19;19;19;19;19;19;19;19	37246142;37247829;37248904;37248904;37249554;37249554;37253914;37253914;37255140;37255140;37257983;37257984;37257984;37261520;37261520;37261520;37262605;37262605;37262605;37264512;37264512;37264512;37265497;37265497;37265497;37267443;37268069;37268069;37273282;37273282;37275451;37275451;37279062;37281049;37281293;37281293;37281293;37284733;37287187;37287187;37287187;37289482;37289482;37289482;37290909;37290909;37290909;37291379;37291379;37292233;37292233;37292804;37292804;37295376;37295376;37302547;37302547;37306380;37306380;37307827;37307827;37315208;37339913	37248236;37248236;37248971;37248971;37249626;37249626;37253975;37253975;37255412;37255412;37258151;37258151;37258151;37261631;37261631;37261631;37262696;37262696;37262696;37264632;37264632;37264632;37265607;37265607;37265607;37267587;37268277;37268213;37273364;37273364;37275573;37275573;37281077;37281395;37281395;37281395;37281395;37284791;37287290;37287290;37287290;37289562;37289562;37289562;37291000;37290972;37291000;37291471;37291471;37292395;37292395;37292916;37292916;37295498;37295498;37302716;37302716;37306587;37306587;37308011;37308011;37315251;37340010	-;-;-;-;-;-;-;-;-;-;-;-;-;-;-;-;-;-;-;-;-;-;-;-;-;-;-;-;-;-;-;-;-;-;-;-;-;-;-;-;-;-;-;-;-;-;-;-;-;-;-;-;-;-;-;-;-;-;-;-;-;-;-	7603	Ide	insulin degrading enzyme [Source:MGI Symbol;Acc:MGI:96412]
Nxf3	ENSMUSG00000057000	0.717025	-1.77529	3.26354	0.0708362	0.47112	27	17	36	15	55	25	23	30	X;X;X;X;X;X;X;X;X;X;X;X;X;X;X;X;X;X;X;X;X;X;X;X	134972848;134974171;134974605;134975449;134976084;134976233;134976580;134976757;134977010;134977136;134977485;134978945;134979530;134979740;134980110;134980309;134980362;134981371;134981371;134981713;134981713;134982112;134985846;134985846	134974062;134974231;134974778;134975521;134976126;134976348;134976638;134976864;134977065;134977204;134977521;134979054;134979618;134979845;134980214;134980392;134980392;134981524;134981524;134981872;134981872;134982181;134985991;134986004	-;-;-;-;-;-;-;-;-;-;-;-;-;-;-;-;-;-;-;-;-;-;-;-	3048	Nxf3	nuclear RNA export factor 3 [Source:MGI Symbol;Acc:MGI:2685230]
Inca1	ENSMUSG00000057054	0.289565	-0.0865755	1.2687	0.26001	0.860124	100	139	82	71	88	105	120	109	11;11;11;11;11;11;11;11;11;11;11;11;11;11;11;11;11;11;11;11;11;11;11;11;11;11;11;11;11;11;11;11;11;11;11;11	70579187;70579187;70579187;70579187;70579195;70579811;70579811;70579811;70579811;70579811;70580572;70580572;70580572;70580572;70580572;70581009;70581009;70581009;70581009;70581009;70581265;70581265;70581265;70581265;70581265;70584975;70586690;70586690;70586690;70586690;70586690;70590746;70590775;70590814;70590814;70590884	70579575;70579575;70579575;70579575;70579575;70579970;70579970;70579970;70579970;70579970;70580765;70580765;70580765;70580765;70580765;70581048;70581048;70581048;70581048;70581048;70581378;70581378;70581378;70581378;70581378;70585038;70586774;70586869;70586774;70586774;70586774;70590981;70590981;70590935;70590981;70590981	-;-;-;-;-;-;-;-;-;-;-;-;-;-;-;-;-;-;-;-;-;-;-;-;-;-;-;-;-;-;-;-;-;-;-;-	1377	Inca1	inhibitor of CDK, cyclin A1 interacting protein 1 [Source:MGI Symbol;Acc:MGI:2144284]
Slc35f3	ENSMUSG00000057060	-0.742066	3.63389	11.9328	0.000551528	0.0198265	1639	1962	2045	1647	1012	754	940	1150	8;8;8;8;8;8;8;8;8;8;8;8;8;8;8;8;8;8;8;8;8	126865734;126866121;126866253;127025297;127047738;127047738;127108854;127108854;127108854;127113568;127113568;127113568;127115822;127115822;127115822;127117783;127117783;127117783;127121171;127121171;127121171	126865914;126866482;126866482;127025600;127048062;127048062;127109073;127109073;127109073;127113693;127113693;127113693;127116014;127116014;127116014;127117872;127117872;127117872;127122221;127122717;127122710	+;+;+;+;+;+;+;+;+;+;+;+;+;+;+;+;+;+;+;+;+	3348	Slc35f3	solute carrier family 35, member F3 [Source:MGI Symbol;Acc:MGI:2444426]
Ero1b	ENSMUSG00000057069	0.021473	3.29078	0.0131126	0.908833	1	1154	1187	913	1310	982	1069	1081	957	13;13;13;13;13;13;13;13;13;13;13;13;13;13;13;13;13;13;13;13;13;13;13;13;13;13;13;13;13;13;13;13;13;13;13;13;13;13;13;13;13;13;13;13;13;13;13;13;13;13;13;13;13;13;13;13;13;13;13;13;13;13;13;13	12580755;12580764;12580789;12581339;12589701;12589701;12589701;12589701;12594057;12594057;12594057;12594057;12595255;12595255;12595255;12595255;12596550;12596550;12596550;12596550;12598418;12598418;12598418;12598418;12605642;12605642;12605642;12605642;12605866;12605866;12605866;12605866;12608389;12608389;12608389;12608389;12610579;12610579;12610579;12610579;12614750;12614750;12614750;12614750;12614976;12614976;12614976;12614976;12616625;12616625;12616625;12616625;12617200;12617200;12617200;12617200;12619217;12619217;12619217;12619217;12620584;12621716;12621716;12624457	12581059;12581059;12581059;12581496;12589820;12589820;12589820;12589820;12594140;12594140;12594140;12594140;12595296;12595296;12595296;12595296;12596632;12596632;12596632;12596632;12598491;12598491;12598491;12598491;12605762;12605762;12605762;12605762;12605912;12605912;12605912;12605912;12608400;12608400;12608400;12608400;12610605;12610605;12610605;12610605;12614842;12614842;12614842;12614842;12615222;12615222;12615222;12615222;12616694;12616694;12616694;12616694;12617286;12617286;12617286;12617286;12619350;12619350;12619350;12619350;12621001;12621990;12624417;12626285	+;+;+;+;+;+;+;+;+;+;+;+;+;+;+;+;+;+;+;+;+;+;+;+;+;+;+;+;+;+;+;+;+;+;+;+;+;+;+;+;+;+;+;+;+;+;+;+;+;+;+;+;+;+;+;+;+;+;+;+;+;+;+;+	6653	Ero1b	endoplasmic reticulum oxidoreductase 1 beta [Source:MGI Symbol;Acc:MGI:1914725]
Fxyd3	ENSMUSG00000057092	0.684991	0.705792	5.14607	0.023299	0.254787	191	170	98	123	279	151	217	179	7;7;7;7;7;7;7;7;7;7;7;7;7;7;7;7;7;7;7;7;7;7;7;7;7;7;7;7;7;7;7;7;7;7;7;7;7;7;7;7;7;7;7;7;7;7;7;7;7	30767597;30769960;30769962;30769962;30769962;30769963;30769964;30770277;30770277;30770277;30770277;30770277;30770309;30770587;30770587;30770587;30770587;30770587;30770717;30770717;30770717;30770717;30770717;30770965;30771441;30771500;30771500;30771500;30771500;30771500;30771606;30771606;30771606;30771606;30771606;30771606;30771606;30772444;30773007;30773007;30773007;30773007;30774265;30776046;30776046;30776046;30776046;30776046;30776046	30770145;30770145;30770623;30770145;30770145;30770145;30771476;30770314;30770314;30770462;30770314;30770314;30770314;30770623;30770623;30770884;30770623;30770623;30770791;30770791;30770791;30770791;30770791;30771523;30771523;30771523;30771523;30771523;30771523;30771523;30771638;30771638;30771638;30771638;30771638;30771714;30771638;30773060;30773060;30773060;30773060;30773060;30774377;30776088;30776079;30776070;30776094;30776080;30776129	-;-;-;-;-;-;-;-;-;-;-;-;-;-;-;-;-;-;-;-;-;-;-;-;-;-;-;-;-;-;-;-;-;-;-;-;-;-;-;-;-;-;-;-;-;-;-;-;-	4850	Fxyd3	FXYD domain-containing ion transport regulator 3 [Source:MGI Symbol;Acc:MGI:107497]
Zfp607b	ENSMUSG00000057093	0.152495	3.10789	0.712834	0.398505	0.988556	816	1131	1016	878	921	936	927	978	7;7;7;7;7;7;7;7;7;7;7;7;7;7;7	27388765;27390640;27391338;27391902;27391907;27391927;27392907;27392907;27392907;27392907;27398078;27398078;27398078;27401805;27401805	27388911;27390720;27391959;27391959;27391959;27391959;27393033;27393033;27393117;27393033;27398176;27398176;27398419;27403492;27405909	+;+;+;+;+;+;+;+;+;+;+;+;+;+;+	5508	Zfp607b	zinc finger protein 607B [Source:MGI Symbol;Acc:MGI:2148237]
Ebf1	ENSMUSG00000057098	-0.394041	7.63894	5.60055	0.0179549	0.216622	23245	28903	26515	27920	18890	18176	16865	17608	11;11;11;11;11;11;11;11;11;11;11;11;11;11;11;11;11;11;11;11;11;11;11;11;11;11;11;11;11;11;11;11;11;11;11;11;11;11;11;11;11;11;11;11;11;11;11;11;11;11;11;11;11;11;11;11;11;11;11;11;11;11;11;11;11;11	44508144;44508144;44508144;44508943;44509006;44511241;44511241;44511241;44511241;44511241;44511994;44511994;44511994;44511994;44511994;44512588;44512748;44512748;44512748;44512748;44512748;44523578;44523578;44523578;44523578;44523578;44523578;44534228;44534228;44534228;44534228;44534228;44534228;44759919;44759919;44759919;44774641;44774641;44774641;44798731;44798731;44798734;44802965;44815276;44815276;44815276;44815276;44863691;44863691;44863691;44863691;44881343;44881343;44881343;44882240;44882240;44882240;44883136;44883136;44883136;44886833;44886833;44886833;44895544;44895544;44895544	44509139;44509139;44509139;44509139;44509139;44511397;44511397;44511397;44511397;44511397;44512176;44512057;44512057;44512057;44512057;44512803;44512803;44512803;44512803;44512803;44512803;44523651;44523651;44523651;44523651;44523651;44523651;44534286;44534296;44537647;44534296;44534296;44534296;44760000;44760000;44760000;44774758;44774782;44774782;44798864;44798864;44798864;44803106;44815402;44815402;44815402;44815402;44863741;44863779;44863779;44863779;44881408;44881408;44881408;44882417;44882417;44882417;44883315;44883315;44883315;44887027;44887027;44887027;44895822;44896356;44898918	+;+;+;+;+;+;+;+;+;+;+;+;+;+;+;+;+;+;+;+;+;+;+;+;+;+;+;+;+;+;+;+;+;+;+;+;+;+;+;+;+;+;+;+;+;+;+;+;+;+;+;+;+;+;+;+;+;+;+;+;+;+;+;+;+;+	9756	Ebf1	early B cell factor 1 [Source:MGI Symbol;Acc:MGI:95275]
Zfp180	ENSMUSG00000057101	-0.0357282	5.72041	0.0564994	0.812117	1	6180	6537	6023	6365	5295	5361	5500	5474	7;7;7;7;7;7;7;7;7;7;7;7;7;7;7;7;7;7;7;7;7	23781349;23781349;23781372;23781379;23784851;23784851;23784851;23784851;23785913;23796691;23797246;23797246;23797246;23800873;23800873;23800873;23800878;23803830;23803830;23803830;23803830	23781663;23781663;23781663;23781663;23784931;23784931;23784931;23784931;23786016;23797320;23797320;23797320;23797320;23800951;23800993;23800993;23800993;23807117;23803983;23807123;23807138	+;+;+;+;+;+;+;+;+;+;+;+;+;+;+;+;+;+;+;+;+	4560	Zfp180	zinc finger protein 180 [Source:MGI Symbol;Acc:MGI:1923701]
Nat8f1	ENSMUSG00000057103	-0.0635406	1.31762	0.0727566	0.787365	1	397	243	273	267	231	262	263	246	6;6;6;6;6;6;6;6;6	85887136;85887139;85887144;85887612;85887978;85892192;85892516;85892516;85892516	85888002;85888002;85887259;85888002;85888002;85892586;85892659;85892648;85892669	-;-;-;-;-;-;-;-;-	1345	Nat8f1	N-acetyltransferase 8 (GCN5-related) family member 1 [Source:MGI Symbol;Acc:MGI:1913366]
Cntrl	ENSMUSG00000057110	-0.0442356	5.95033	0.0689369	0.792891	1	7530	7752	7002	7205	6979	5802	6209	6235	2;2;2;2;2;2;2;2;2;2;2;2;2;2;2;2;2;2;2;2;2;2;2;2;2;2;2;2;2;2;2;2;2;2;2;2;2;2;2;2;2;2;2;2;2;2;2;2;2;2;2;2;2;2;2;2;2;2;2;2;2;2;2;2;2;2;2;2;2;2;2;2;2;2;2;2;2;2;2;2;2;2;2;2;2;2;2;2;2;2;2;2;2;2;2;2;2;2;2;2;2;2;2;2;2;2;2;2;2;2;2;2;2;2;2;2;2;2;2;2;2;2;2;2;2;2;2;2;2;2;2;2;2;2;2;2;2;2;2;2;2;2;2;2;2;2;2;2;2;2;2;2;2;2;2;2;2;2;2;2;2;2;2;2;2;2;2;2;2;2;2;2;2;2;2;2;2;2;2;2;2;2;2;2;2;2;2;2;2;2;2;2;2;2;2;2;2;2;2;2;2;2;2;2;2;2;2;2;2;2;2;2;2;2;2;2;2;2;2;2;2;2;2;2;2;2;2;2;2;2;2;2;2;2;2	34999504;34999504;34999504;34999631;35001567;35001567;35001567;35001567;35003336;35003336;35003336;35003336;35006684;35006684;35006684;35006684;35008067;35008067;35008067;35008067;35009949;35009949;35009949;35009949;35012672;35012672;35012672;35012672;35015988;35015988;35015988;35015988;35017317;35017317;35017317;35017317;35017393;35017940;35017940;35017940;35017940;35017940;35019633;35019633;35019633;35019633;35019633;35022246;35022246;35022270;35022270;35022981;35023970;35023970;35023970;35023970;35023970;35023970;35023970;35023970;35025480;35025480;35025480;35025480;35025480;35025480;35025480;35025480;35027644;35027644;35027644;35027644;35027644;35027644;35027644;35027644;35030499;35030499;35030499;35030499;35030499;35030499;35030499;35033662;35033662;35033662;35033662;35033662;35033662;35033662;35034226;35034226;35034226;35034226;35034226;35034226;35034226;35035069;35035069;35035069;35035069;35035069;35035069;35035069;35035108;35037244;35037244;35037244;35037244;35037244;35037247;35037247;35037247;35038503;35038503;35038503;35038503;35038503;35038883;35038883;35038883;35038883;35038883;35039458;35039458;35039458;35039458;35039458;35041692;35041692;35041692;35041692;35041692;35043169;35043169;35043169;35043169;35043169;35045263;35045263;35045263;35045263;35045263;35047608;35047608;35047608;35047608;35047608;35050260;35050260;35050260;35050260;35050260;35050320;35050533;35050533;35050533;35050533;35050533;35050533;35050803;35050803;35050803;35050803;35051743;35051941;35051941;35051941;35051941;35051941;35052773;35052773;35052773;35052773;35052773;35052773;35055459;35055459;35055459;35055459;35055459;35055459;35055660;35055660;35055660;35055660;35055660;35055660;35057743;35057743;35057743;35057743;35059254;35059254;35059254;35059254;35060471;35060471;35060471;35060471;35061033;35061033;35061033;35061033;35061850;35061850;35061850;35061850;35063029;35063029;35063029;35063029;35065121;35065121;35065121;35065121;35065260;35065550;35065550;35065550;35065550;35065550;35066140;35066140;35066140;35066140;35068051;35068051;35068051;35068051;35068051;35068409;35068409;35068409;35068409	34999641;34999641;34999641;34999641;35001814;35001814;35001814;35001814;35003466;35003466;35003466;35003466;35006814;35006814;35006814;35006814;35008208;35008208;35008208;35008208;35010135;35010135;35010135;35010135;35012865;35012865;35012865;35012865;35016107;35016107;35016107;35016107;35017542;35017542;35017542;35017542;35017542;35018049;35018049;35018049;35018049;35018049;35019827;35019827;35019827;35019827;35020739;35022425;35022425;35022425;35022425;35023124;35024123;35024123;35024123;35024123;35024123;35024123;35024123;35024123;35025700;35025700;35025700;35025700;35025700;35025700;35025700;35025700;35027820;35027693;35027820;35027820;35027820;35027820;35027820;35027820;35030633;35030633;35030633;35030633;35030633;35030633;35030633;35033807;35033807;35033807;35033807;35033807;35033807;35033807;35034433;35034433;35034433;35034433;35034433;35034433;35034433;35035248;35035248;35035248;35035248;35035248;35035248;35035248;35035248;35037683;35037423;35037683;35037423;35037423;35037683;35037423;35037423;35038619;35038619;35038619;35038619;35038619;35039027;35039027;35039027;35039027;35039027;35039606;35039606;35039606;35039606;35039606;35041881;35041881;35041881;35041881;35041881;35043485;35043485;35043485;35043485;35043485;35045471;35045471;35045471;35045471;35045471;35047800;35047800;35047800;35047800;35047800;35050390;35050390;35050390;35050390;35050390;35050390;35050673;35050673;35050648;35050673;35050673;35050673;35050929;35050929;35050929;35050929;35052105;35052105;35052105;35052105;35052105;35052105;35052932;35052932;35052932;35052932;35052932;35052932;35055574;35055574;35055574;35055574;35055574;35055574;35056235;35055807;35055877;35055877;35055877;35055877;35057900;35057900;35057900;35057900;35059327;35059327;35059327;35059327;35060659;35060659;35060659;35060659;35061258;35061258;35061258;35061258;35062055;35062055;35062055;35062055;35063169;35063169;35063169;35063169;35065384;35065384;35065384;35065384;35065384;35066334;35065612;35065612;35065612;35065612;35066334;35066334;35066334;35066334;35068122;35068122;35068122;35068122;35068122;35068823;35068834;35068434;35068834	+;+;+;+;+;+;+;+;+;+;+;+;+;+;+;+;+;+;+;+;+;+;+;+;+;+;+;+;+;+;+;+;+;+;+;+;+;+;+;+;+;+;+;+;+;+;+;+;+;+;+;+;+;+;+;+;+;+;+;+;+;+;+;+;+;+;+;+;+;+;+;+;+;+;+;+;+;+;+;+;+;+;+;+;+;+;+;+;+;+;+;+;+;+;+;+;+;+;+;+;+;+;+;+;+;+;+;+;+;+;+;+;+;+;+;+;+;+;+;+;+;+;+;+;+;+;+;+;+;+;+;+;+;+;+;+;+;+;+;+;+;+;+;+;+;+;+;+;+;+;+;+;+;+;+;+;+;+;+;+;+;+;+;+;+;+;+;+;+;+;+;+;+;+;+;+;+;+;+;+;+;+;+;+;+;+;+;+;+;+;+;+;+;+;+;+;+;+;+;+;+;+;+;+;+;+;+;+;+;+;+;+;+;+;+;+;+;+;+;+;+;+;+;+;+;+;+;+;+;+;+;+;+;+;+	10194	Cntrl	centriolin [Source:MGI Symbol;Acc:MGI:1889576]
Npm1	ENSMUSG00000057113	-0.126813	8.42247	0.477448	0.48958	1	42675	47809	38475	39767	39245	30409	33285	33110	11;11;11;11;11;11;11;11;11;11;11;11;11;11;11;11;11;11;11;11;11;11;11;11;11;11;11;11;11;11;11;11;11;11;11;11;11;11;11;11;11;11;11;11;11;11	33102287;33102510;33102511;33103986;33103986;33103986;33104927;33105328;33106003;33106003;33106003;33106003;33106026;33106664;33106664;33106664;33106664;33106991;33106991;33106991;33106991;33106991;33109934;33109934;33109934;33109934;33110334;33110334;33110334;33110334;33110828;33110828;33110828;33110828;33111106;33111106;33111106;33111106;33111548;33111548;33111548;33111548;33112922;33112922;33112922;33112922	33102852;33102852;33102852;33104060;33104465;33104060;33105220;33105431;33106104;33106104;33106104;33106104;33106104;33106747;33106747;33106747;33106747;33107277;33107048;33107048;33107048;33107048;33109995;33109995;33109995;33109995;33110440;33110440;33110440;33110440;33110921;33110921;33110921;33110921;33111225;33111225;33111225;33111225;33111627;33111627;33111627;33111627;33113076;33113077;33113072;33113206	-;-;-;-;-;-;-;-;-;-;-;-;-;-;-;-;-;-;-;-;-;-;-;-;-;-;-;-;-;-;-;-;-;-;-;-;-;-;-;-;-;-;-;-;-;-	2665	Npm1	nucleophosmin 1 [Source:MGI Symbol;Acc:MGI:106184]
Gja5	ENSMUSG00000057123	0.147844	-0.788318	0.116766	0.732569	1	35	66	46	96	18	85	73	62	3;3;3;3;3;3;3;3;3	96812009;96879390;96939732;96939732;96945038;96957912;96957912;96957912;96982963	96812705;96879502;96939801;96939801;96945094;96958189;96960950;96958999;96984732	+;+;+;+;+;+;+;+;+	5746	Gja5	gap junction protein, alpha 5 [Source:MGI Symbol;Acc:MGI:95716]
Txnl4a	ENSMUSG00000057130	0.018357	5.18983	0.0103318	0.919038	1	3941	4676	3866	4596	3477	3344	4205	4239	18;18;18;18;18;18;18;18;18;18;18;18;18;18	80250010;80250078;80250109;80250369;80250369;80250369;80258595;80261919;80261919;80261919;80261919;80265394;80265394;80265394	80250116;80250276;80250161;80250558;80250558;80250558;80258791;80262094;80262022;80262022;80262022;80265417;80265553;80269070	+;+;+;+;+;+;+;+;+;+;+;+;+;+	4507	Txnl4a	thioredoxin-like 4A [Source:MGI Symbol;Acc:MGI:1351613]
Rpgrip1	ENSMUSG00000057132	0.700032	1.37287	10.1415	0.00144965	0.0395188	229	229	285	178	331	317	321	354	14;14;14;14;14;14;14;14;14;14;14;14;14;14;14;14;14;14;14;14;14;14;14;14;14;14;14;14;14;14;14;14;14;14;14;14;14;14;14;14;14;14;14;14;14;14;14;14;14;14;14;14;14;14;14;14;14;14;14;14;14;14;14;14;14;14;14;14;14;14;14;14;14;14;14;14;14;14;14;14;14;14;14;14;14;14;14;14;14;14;14;14;14;14;14;14;14;14;14;14;14;14;14;14;14;14;14;14;14;14;14;14;14;14;14;14;14;14;14;14;14;14;14;14;14;14;14;14;14;14;14;14;14;14;14;14;14;14;14;14;14;14;14;14;14;14;14;14;14;14;14;14;14;14;14;14;14;14;14;14;14;14;14;14;14;14;14;14;14;14;14;14;14;14;14;14;14;14;14;14;14;14;14;14;14;14;14;14;14;14;14;14;14	52348161;52348360;52348379;52348386;52348396;52349598;52349598;52349598;52349598;52349598;52349614;52352099;52352099;52352099;52352099;52352099;52352099;52352237;52356434;52356653;52356653;52356653;52356653;52356653;52356653;52356653;52356653;52357930;52357930;52357930;52357930;52357930;52357930;52357930;52358450;52358450;52358450;52358450;52358450;52358450;52358566;52363736;52363736;52363736;52363736;52363736;52363736;52363736;52366971;52366971;52366971;52366971;52366971;52366971;52366971;52368616;52368616;52368616;52368616;52368616;52368616;52368748;52371243;52371243;52371243;52371243;52371243;52371243;52371243;52373989;52374034;52374083;52374115;52374115;52374115;52374115;52374115;52376196;52376196;52376196;52376196;52376196;52376196;52376199;52376199;52378013;52378013;52378013;52378013;52378013;52378013;52378013;52378013;52378580;52378580;52378580;52378580;52378580;52378580;52378580;52378899;52382490;52382490;52382490;52382821;52382881;52383189;52383189;52383189;52383189;52383189;52384457;52384667;52384667;52384667;52384667;52384667;52386673;52386673;52386673;52386673;52386673;52386673;52386673;52386673;52386673;52386673;52386957;52386975;52387064;52387345;52387345;52387345;52387345;52387345;52387345;52387345;52387345;52387815;52387815;52387815;52387815;52387815;52387815;52387815;52387815;52387815;52387897;52389515;52389523;52389660;52389660;52389660;52389660;52389660;52389660;52389672;52393610;52393610;52393610;52393610;52393610;52393610;52393610;52393610;52393610;52395827;52395827;52395827;52395827;52395827;52395827;52395827;52395827;52395908;52396832;52396832;52396832;52396832;52396832;52396832;52396832;52396832;52396832;52397563;52397563;52397563;52397563;52397563;52397563;52397563;52397563;52400700	52348439;52348439;52348439;52348439;52348439;52349686;52349686;52349686;52349686;52349686;52349686;52352240;52352240;52352240;52352240;52352240;52352240;52352240;52356535;52357015;52356891;52356891;52356891;52356891;52356891;52356891;52356891;52358029;52358029;52358029;52358343;52358029;52358029;52358029;52358578;52358578;52358578;52358578;52358578;52358578;52358578;52363841;52363841;52363841;52363841;52363841;52363841;52363841;52366994;52366994;52366994;52366994;52366994;52366994;52366994;52368762;52368762;52368762;52368762;52368762;52368762;52368889;52371316;52372319;52371316;52371316;52371316;52371316;52371316;52374275;52374275;52374275;52374275;52374275;52374275;52374275;52374275;52376359;52376359;52376359;52376359;52376359;52376359;52376359;52376359;52378156;52378156;52378051;52378156;52378156;52378156;52378156;52378156;52378697;52378730;52378697;52378697;52383340;52378697;52378730;52379036;52382942;52382942;52382942;52382942;52382942;52383340;52383340;52383340;52383340;52383340;52385009;52385009;52385009;52385009;52385009;52385009;52387088;52386763;52386953;52387088;52386861;52387088;52386830;52387088;52387088;52387088;52387088;52387088;52387088;52387548;52387548;52387548;52387548;52387548;52387548;52387548;52387548;52388170;52387950;52387950;52387950;52387950;52387950;52387950;52387950;52387950;52387950;52389775;52389775;52389775;52389775;52389775;52389775;52389775;52389775;52389775;52393763;52393802;52393802;52393802;52393802;52393802;52393802;52393802;52393802;52395911;52395911;52395911;52395911;52395911;52395911;52395911;52395911;52395911;52396962;52396962;52396962;52396962;52396962;52396962;52396882;52396962;52396962;52398856;52397597;52397753;52398795;52397675;52398796;52397903;52398764;52401003	+;+;+;+;+;+;+;+;+;+;+;+;+;+;+;+;+;+;+;+;+;+;+;+;+;+;+;+;+;+;+;+;+;+;+;+;+;+;+;+;+;+;+;+;+;+;+;+;+;+;+;+;+;+;+;+;+;+;+;+;+;+;+;+;+;+;+;+;+;+;+;+;+;+;+;+;+;+;+;+;+;+;+;+;+;+;+;+;+;+;+;+;+;+;+;+;+;+;+;+;+;+;+;+;+;+;+;+;+;+;+;+;+;+;+;+;+;+;+;+;+;+;+;+;+;+;+;+;+;+;+;+;+;+;+;+;+;+;+;+;+;+;+;+;+;+;+;+;+;+;+;+;+;+;+;+;+;+;+;+;+;+;+;+;+;+;+;+;+;+;+;+;+;+;+;+;+;+;+;+;+;+;+;+;+;+;+;+;+;+;+;+;+	12152	Rpgrip1	retinitis pigmentosa GTPase regulator interacting protein 1 [Source:MGI Symbol;Acc:MGI:1932134]
Chd6	ENSMUSG00000057133	0.0698329	8.27097	0.204066	0.651459	1	32353	39339	33975	35952	32884	32303	32944	32919	2;2;2;2;2;2;2;2;2;2;2;2;2;2;2;2;2;2;2;2;2;2;2;2;2;2;2;2;2;2;2;2;2;2;2;2;2;2;2;2;2;2;2;2;2;2;2;2;2;2;2;2;2;2;2;2;2;2;2;2;2;2;2;2;2;2;2;2;2;2;2;2;2;2;2;2;2;2;2;2;2;2;2;2;2;2;2;2;2;2;2;2;2;2;2;2;2;2;2;2;2;2;2	160788898;160798003;160798956;160801863;160801897;160801984;160803194;160803194;160803194;160803783;160803783;160806678;160807089;160809708;160811259;160812066;160819379;160821289;160822402;160823495;160824544;160824978;160825104;160825583;160825583;160826378;160826378;160826378;160830177;160830177;160832165;160832165;160833738;160834035;160834035;160849954;160850275;160850275;160850275;160854942;160854942;160854942;160856004;160856004;160856004;160856012;160859096;160859096;160859096;160859096;160859946;160859946;160859946;160859946;160861372;160861372;160861372;160862887;160862887;160862887;160867806;160867859;160867859;160867859;160868169;160868169;160868169;160868169;160871098;160871098;160871098;160871098;160871759;160871823;160871823;160871823;160872667;160872667;160872667;160872667;160876951;160881114;160881114;160881114;160881114;160883905;160883905;160883905;160883905;160883905;160894308;160894308;160894308;160894308;160894308;160901839;160901839;160901839;160901839;160950909;160950909;160950909;160950909	160792107;160798122;160799147;160802349;160802349;160802349;160803400;160803441;160803400;160803934;160803934;160806716;160808660;160809916;160811475;160812126;160819439;160821418;160825782;160823598;160824633;160825137;160825137;160825782;160825782;160826580;160826966;160826580;160830287;160830287;160832344;160832344;160834199;160834199;160834199;160850470;160850413;160850470;160850470;160855152;160855152;160855152;160856259;160856259;160856259;160856259;160859239;160859239;160859239;160859239;160860169;160860122;160860122;160860122;160861615;160861615;160861615;160863008;160863008;160863008;160867993;160867993;160867993;160867993;160868255;160868255;160868255;160868255;160871468;160871215;160871215;160871215;160871881;160871881;160871881;160871881;160872729;160872729;160872729;160872729;160881263;160881263;160881263;160881263;160881263;160884052;160884052;160884052;160884049;160884052;160894825;160894498;160894825;160894825;160894825;160901894;160901894;160901894;160901894;160950924;160950995;160950942;160950942	-;-;-;-;-;-;-;-;-;-;-;-;-;-;-;-;-;-;-;-;-;-;-;-;-;-;-;-;-;-;-;-;-;-;-;-;-;-;-;-;-;-;-;-;-;-;-;-;-;-;-;-;-;-;-;-;-;-;-;-;-;-;-;-;-;-;-;-;-;-;-;-;-;-;-;-;-;-;-;-;-;-;-;-;-;-;-;-;-;-;-;-;-;-;-;-;-;-;-;-;-;-;-	19093	Chd6	chromodomain helicase DNA binding protein 6 [Source:MGI Symbol;Acc:MGI:1918639]
Ado	ENSMUSG00000057134	-0.0779273	6.8334	0.259459	0.610492	1	13248	13812	13436	14463	11130	11394	11673	11820	10;10	67380341;67380341	67384898;67384898	-;-	4558	Ado	2-aminoethanethiol (cysteamine) dioxygenase [Source:MGI Symbol;Acc:MGI:2685083]
Tmem140	ENSMUSG00000057137	-0.0798129	-1.86319	0.0249265	0.87455	1	24	30	22	47	34	50	11	7	6;6;6;6;6;6;6;6;6;6;6;6;6	34840081;34840081;34840197;34843955;34843987;34845450;34845450;34845450;34849463;34849463;34849463;34849649;34850315	34840275;34840275;34840275;34844004;34844120;34845757;34845760;34848522;34849673;34851881;34849548;34849898;34850490	+;+;+;+;+;+;+;+;+;+;+;+;+	5853	Tmem140	transmembrane protein 140 [Source:MGI Symbol;Acc:MGI:1915737]
Trim12c	ENSMUSG00000057143	0.342709	4.16116	2.4005	0.121296	0.609784	1473	1693	1722	2506	2017	2093	2095	2076	7;7;7;7;7;7;7;7;7;7;7;7;7;7;7;7	103987961;103989083;103990826;103990826;103991085;103991085;103992263;103992263;103994106;103994106;103995856;103995856;103997135;103997135;104002401;104002511	103990580;103990580;103990852;103990852;103991182;103991182;103992285;103992285;103994336;103994336;103995951;103995951;103997610;103997610;104002569;104002545	-;-;-;-;-;-;-;-;-;-;-;-;-;-;-;-	3740	Trim12c	tripartite motif-containing 12C [Source:MGI Symbol;Acc:MGI:4821183]
Dph6	ENSMUSG00000057147	0.139942	4.91965	0.617893	0.431831	1	2898	3577	3232	3851	3167	3015	3452	3546	2;2;2;2;2;2;2;2;2;2;2;2;2;2;2;2;2;2;2;2;2;2;2;2;2;2;2;2;2;2;2;2;2;2;2;2;2;2;2;2;2	114346897;114346901;114347125;114348626;114350150;114350193;114350193;114350193;114351708;114353525;114353525;114353525;114366006;114366006;114366006;114366006;114366006;114376210;114398401;114398401;114398401;114398401;114399958;114399958;114399958;114399958;114472556;114475202;114475202;114475202;114475202;114478222;114478222;114478222;114478222;114478222;114485312;114485312;114485312;114485312;114485312	114348773;114348773;114348773;114348773;114350280;114350280;114350280;114350280;114353619;114353619;114353619;114353619;114366067;114366067;114366067;114366067;114366067;114376372;114398519;114398519;114398519;114398519;114400031;114400031;114400031;114400031;114475395;114475395;114475395;114475395;114475395;114478316;114478316;114478316;114478316;114478316;114485386;114485445;114485368;114485434;114485445	-;-;-;-;-;-;-;-;-;-;-;-;-;-;-;-;-;-;-;-;-;-;-;-;-;-;-;-;-;-;-;-;-;-;-;-;-;-;-;-;-	7407	Dph6	diphthamine biosynthesis 6 [Source:MGI Symbol;Acc:MGI:1913882]
Homez	ENSMUSG00000057156	-0.0233298	5.13053	0.0193843	0.88927	1	4100	4900	3609	4016	3568	3652	3718	3474	14;14;14;14;14;14;14;14	55090193;55091244;55093008;55094218;55095365;55097885;55101398;55108339	55095738;55095738;55093168;55094653;55095738;55097947;55101615;55108418	-;-;-;-;-;-;-;-	5907	Homez	homeodomain leucine zipper-encoding gene [Source:MGI Symbol;Acc:MGI:2678023]
Rfx8	ENSMUSG00000057173	-0.211344	-3.22219	0.0619328	0.803467	1	7	19	7	12	0	35	2	1	1;1;1;1;1;1;1;1;1;1;1;1;1;1;1;1;1;1;1;1;1;1	39704461;39709430;39711346;39717817;39720002;39720092;39722069;39722069;39722760;39722760;39724655;39724655;39727733;39727733;39729251;39729251;39730901;39735058;39749318;39750538;39757578;39760038	39704817;39709743;39711460;39717911;39720158;39720158;39722127;39722127;39722910;39722910;39724768;39724768;39727810;39727810;39729361;39729361;39731031;39735121;39749404;39750599;39757701;39760157	-;-;-;-;-;-;-;-;-;-;-;-;-;-;-;-;-;-;-;-;-;-	2139	Rfx8	regulatory factor X 8 [Source:MGI Symbol;Acc:MGI:3588206]
Ccdc189	ENSMUSG00000057176	0.00537073	2.67533	0.000786969	0.97762	1	752	777	717	745	728	533	677	711	7;7;7;7;7;7;7;7;7;7;7;7;7;7;7;7;7;7;7;7;7;7;7;7;7	127181555;127182532;127182559;127183993;127183993;127183993;127184165;127184165;127184165;127184317;127184317;127184385;127184626;127184626;127185447;127185447;127185447;127185995;127185995;127186236;127186736;127186736;127187049;127187049;127187049	127182761;127182761;127182761;127184085;127184085;127184085;127184225;127184225;127184225;127184894;127184433;127184696;127184696;127184696;127185616;127185616;127185512;127186060;127186060;127186767;127186767;127186767;127187552;127187341;127187767	-;-;-;-;-;-;-;-;-;-;-;-;-;-;-;-;-;-;-;-;-;-;-;-;-	3426	Ccdc189	coiled-coil domain containing 189 [Source:MGI Symbol;Acc:MGI:2685012]
Gsk3a	ENSMUSG00000057177	-0.0500337	6.7901	0.106945	0.74365	1	12528	14286	12713	13475	11492	11520	11125	11028	7;7;7;7;7;7;7;7;7;7;7;7;7;7;7;7;7;7;7;7;7;7;7;7;7	24927683;24927683;24928890;24928890;24928890;24929276;24929276;24930030;24930030;24930030;24930210;24930210;24930210;24931060;24931060;24931259;24931259;24932999;24932999;24933253;24933253;24934978;24934978;24936803;24936803	24928343;24928355;24928997;24929465;24928997;24929465;24929465;24930125;24930125;24930125;24930307;24930669;24930307;24931166;24931166;24931389;24931389;24933109;24933109;24933336;24933336;24935165;24935165;24937276;24937276	-;-;-;-;-;-;-;-;-;-;-;-;-;-;-;-;-;-;-;-;-;-;-;-;-	2900	Gsk3a	glycogen synthase kinase 3 alpha [Source:MGI Symbol;Acc:MGI:2152453]
Scn3a	ENSMUSG00000057182	0.1288	-1.35668	0.101204	0.75039	1	26	56	48	20	33	63	25	26	2;2;2;2;2;2;2;2;2;2;2;2;2;2;2;2;2;2;2;2;2;2;2;2;2;2;2;2;2;2;2;2;2;2;2;2;2;2;2;2;2;2;2;2;2;2;2;2;2;2;2;2;2;2;2;2;2;2;2;2;2;2;2;2;2;2;2;2;2;2;2	65288607;65295059;65297266;65298411;65299356;65300270;65302623;65312495;65313387;65313486;65314690;65314690;65318198;65321114;65323469;65325267;65325267;65327714;65327714;65327994;65327994;65327994;65329211;65329211;65329211;65329211;65336361;65336361;65336361;65336361;65337491;65337491;65337491;65337491;65338659;65338710;65338793;65338806;65344816;65344816;65344816;65344816;65351167;65351167;65351167;65351167;65352136;65352136;65352136;65354490;65354490;65354490;65354948;65354948;65354948;65355092;65356039;65356039;65356221;65356841;65356841;65356841;65359734;65359734;65359734;65361148;65361148;65366757;65366757;65397610;65397610	65292081;65295329;65297370;65298548;65299409;65300542;65302745;65312668;65313541;65313541;65314810;65314810;65318225;65321196;65325740;65325575;65325740;65328943;65328070;65328070;65328070;65328070;65329384;65329384;65329384;65329384;65336599;65336599;65336599;65336599;65337623;65337623;65337623;65337623;65339006;65339006;65339006;65339006;65345106;65345106;65345106;65345106;65351373;65351373;65351239;65351373;65352277;65352277;65352277;65354553;65354553;65354553;65355220;65355002;65355220;65355220;65356130;65356130;65356312;65356969;65356969;65356969;65359748;65359823;65359823;65361266;65361266;65367070;65367070;65397895;65397971	-;-;-;-;-;-;-;-;-;-;-;-;-;-;-;-;-;-;-;-;-;-;-;-;-;-;-;-;-;-;-;-;-;-;-;-;-;-;-;-;-;-;-;-;-;-;-;-;-;-;-;-;-;-;-;-;-;-;-;-;-;-;-;-;-;-;-;-;-;-;-	11571	Scn3a	sodium channel, voltage-gated, type III, alpha [Source:MGI Symbol;Acc:MGI:98249]
AB124611	ENSMUSG00000057191	0.183353	-2.5493	0.118324	0.730859	1	25	10	25	6	31	16	7	9	9;9;9;9;9;9;9;9;9;9;9;9;9;9;9;9;9;9;9;9;9	21437472;21437484;21437524;21437769;21440059;21440059;21440059;21447204;21447204;21450383;21450383;21450383;21451138;21451138;21451138;21451882;21451882;21451882;21455973;21455973;21455973	21437603;21437603;21437603;21437905;21440379;21440379;21440379;21447293;21447293;21450410;21450410;21450410;21451181;21451181;21451181;21451919;21451919;21451919;21456627;21456629;21456629	+;+;+;+;+;+;+;+;+;+;+;+;+;+;+;+;+;+;+;+;+	1447	AB124611	cDNA sequence AB124611 [Source:MGI Symbol;Acc:MGI:3043001]
Slc44a2	ENSMUSG00000057193	-0.113496	7.11903	0.528911	0.467065	1	16217	18036	16965	16754	13684	12946	14118	14736	9;9;9;9;9;9;9;9;9;9;9;9;9;9;9;9;9;9;9;9;9;9;9;9;9;9;9;9;9;9;9;9;9;9;9;9;9;9;9;9;9;9;9;9;9;9;9;9;9;9;9;9;9;9;9;9;9;9;9;9;9;9;9;9;9;9;9;9;9;9;9;9;9;9;9;9;9;9;9;9;9;9;9;9;9;9;9;9;9;9;9;9;9;9;9;9;9;9;9;9;9;9;9	21231994;21232035;21232035;21232044;21249124;21249737;21249737;21249737;21249737;21249737;21253075;21253075;21253075;21253075;21253075;21253235;21253235;21253235;21253235;21253235;21253479;21253479;21253479;21253479;21253479;21253691;21253691;21253691;21253691;21253691;21253894;21253894;21253894;21253894;21254039;21254039;21254039;21254039;21254039;21254260;21254260;21254260;21254431;21254431;21254431;21254431;21256128;21256128;21256128;21256178;21256589;21256589;21256589;21256775;21256775;21256775;21256889;21257205;21257205;21257205;21257205;21257985;21257985;21257985;21257985;21257985;21258280;21258331;21258331;21258331;21258331;21259179;21259179;21259187;21259216;21259371;21259371;21259371;21259371;21259371;21259624;21259624;21259624;21259624;21259624;21259659;21259834;21259834;21259834;21259834;21259834;21263763;21263763;21263763;21263763;21263763;21264297;21264297;21264978;21264978;21264978;21264978;21264978	21232147;21232147;21232147;21232147;21249258;21249785;21249785;21249785;21249785;21249785;21253148;21253148;21253148;21253148;21253148;21253319;21253319;21253319;21253319;21253319;21253563;21253563;21253563;21253563;21253563;21253801;21253801;21253801;21253954;21253801;21253954;21253954;21253954;21253954;21254162;21254343;21254162;21254081;21254162;21254343;21254343;21254343;21254543;21254871;21254543;21254543;21256259;21256259;21256259;21256867;21256688;21256688;21256688;21256867;21256867;21256867;21257289;21257289;21257289;21257289;21257289;21258098;21258247;21258247;21258247;21258247;21262356;21259282;21258425;21258425;21258425;21259282;21259282;21259282;21259282;21259444;21259444;21259444;21259444;21259444;21259694;21261303;21259694;21259694;21259694;21259694;21259922;21259922;21259922;21259922;21259922;21263847;21263847;21263847;21263847;21263847;21264468;21264424;21265274;21265147;21266321;21266323;21266324	+;+;+;+;+;+;+;+;+;+;+;+;+;+;+;+;+;+;+;+;+;+;+;+;+;+;+;+;+;+;+;+;+;+;+;+;+;+;+;+;+;+;+;+;+;+;+;+;+;+;+;+;+;+;+;+;+;+;+;+;+;+;+;+;+;+;+;+;+;+;+;+;+;+;+;+;+;+;+;+;+;+;+;+;+;+;+;+;+;+;+;+;+;+;+;+;+;+;+;+;+;+;+	8677	Slc44a2	solute carrier family 44, member 2 [Source:MGI Symbol;Acc:MGI:1915932]
Armc7	ENSMUSG00000057219	-0.178805	2.95456	0.98224	0.321646	0.924473	1073	1078	849	866	707	746	805	759	11;11;11;11;11;11;11;11;11;11;11	115366493;115366524;115366568;115366780;115366948;115366948;115366948;115374069;115375933;115379539;115379539	115366853;115366853;115366853;115367091;115367091;115367091;115367091;115374603;115376112;115379888;115381293	+;+;+;+;+;+;+;+;+;+;+	3069	Armc7	armadillo repeat containing 7 [Source:MGI Symbol;Acc:MGI:2679719]
Aadat	ENSMUSG00000057228	-0.127709	-2.3176	0.115044	0.734473	1	25	15	19	30	22	7	19	23	8;8;8;8;8;8;8;8;8;8;8;8;8;8;8;8;8;8;8;8;8;8;8;8;8;8;8;8;8;8;8	60958966;60959149;60959545;60960123;60960123;60960123;60969014;60969014;60969014;60971566;60971566;60971566;60973029;60979605;60979605;60982410;60982410;60984700;60984700;60985233;60985233;60987608;60987608;60988761;60988761;60993089;60993089;60996556;60996556;60998257;60998257	60959313;60959313;60959651;60960291;60960291;60960291;60969146;60969146;60969146;60971640;60971640;60971640;60973127;60979814;60979814;60982475;60982475;60984782;60984782;60985329;60985329;60987669;60987669;60988825;60988825;60993195;60993195;60996657;60996657;60998577;60998711	+;+;+;+;+;+;+;+;+;+;+;+;+;+;+;+;+;+;+;+;+;+;+;+;+;+;+;+;+;+;+	2178	Aadat	aminoadipate aminotransferase [Source:MGI Symbol;Acc:MGI:1345167]
Dmac2	ENSMUSG00000057229	0.0680382	4.94421	0.179841	0.67151	1	3588	3629	3296	3610	3454	3259	3230	3124	7;7;7;7;7;7;7;7;7;7;7;7;7;7;7;7;7;7;7;7;7;7;7	25318839;25318849;25318918;25319962;25320321;25320321;25320321;25320328;25320849;25320849;25321398;25321769;25321769;25321769;25321769;25323224;25323224;25323224;25323452;25323452;25323452;25324140;25324140	25318885;25319964;25319889;25320517;25320517;25320517;25320517;25320517;25320937;25320937;25321428;25321849;25321849;25321831;25321849;25323363;25323363;25323363;25323507;25323614;25323614;25324973;25324976	+;+;+;+;+;+;+;+;+;+;+;+;+;+;+;+;+;+;+;+;+;+;+	3020	Dmac2	distal membrane arm assembly complex 2 [Source:MGI Symbol;Acc:MGI:1913599]
Aak1	ENSMUSG00000057230	0.0187279	7.92552	0.0139186	0.906086	1	25461	31107	28111	29060	25813	26491	24607	24701	6;6;6;6;6;6;6;6;6;6;6;6;6;6;6;6;6;6;6;6;6;6;6;6;6;6;6;6;6;6;6;6;6;6;6;6;6;6;6;6;6;6;6;6;6;6;6;6;6;6;6;6;6;6;6;6;6;6;6;6;6;6;6;6;6;6;6;6;6;6	86826499;86826514;86826610;86826814;86827035;86828167;86901996;86901996;86901996;86901996;86901996;86912412;86912412;86912412;86912412;86912412;86913924;86913924;86913924;86921339;86921339;86921339;86923086;86923086;86923086;86923843;86923843;86923843;86926524;86926524;86926524;86927763;86927763;86927763;86932086;86932086;86933241;86933241;86936014;86936095;86940975;86940975;86940978;86941158;86942459;86942459;86942459;86942459;86944251;86944251;86944251;86944251;86947973;86947973;86947973;86958278;86958278;86959524;86959524;86960794;86960794;86962253;86963246;86963246;86964186;86964186;86971992;86972822;86972822;86972822	86827197;86826633;86827197;86827197;86827197;86828297;86902114;86902114;86902114;86902114;86902114;86912489;86912520;86912494;86912520;86912520;86914066;86914066;86914066;86921460;86921460;86921460;86923167;86923167;86923167;86923975;86923975;86923975;86926627;86926627;86926627;86927842;86928001;86927842;86932240;86932240;86933554;86933554;86936256;86936256;86941207;86941207;86941207;86941207;86942616;86942616;86942616;86942616;86944355;86944355;86944355;86944355;86948068;86948068;86948068;86958379;86958379;86959625;86959625;86960904;86960904;86965020;86963356;86963356;86968846;86980205;86972046;86973656;86974604;86972877	+;+;+;+;+;+;+;+;+;+;+;+;+;+;+;+;+;+;+;+;+;+;+;+;+;+;+;+;+;+;+;+;+;+;+;+;+;+;+;+;+;+;+;+;+;+;+;+;+;+;+;+;+;+;+;+;+;+;+;+;+;+;+;+;+;+;+;+;+;+	21453	Aak1	AP2 associated kinase 1 [Source:MGI Symbol;Acc:MGI:1098687]
Mettl15	ENSMUSG00000057234	-0.122563	2.14879	0.479409	0.48869	1	506	634	537	490	443	465	423	424	2;2;2;2;2;2;2;2;2;2;2;2;2;2;2;2;2;2;2;2;2;2;2;2	108922642;108922645;108961830;108961830;108961917;108967686;108967686;108967686;109021897;109021897;109021897;109070521;109070586;109070625;109104734;109104734;109104734;109104734;109104734;109108538;109108538;109110954;109110954;109110981	108923642;108923642;108962008;108962008;108962008;108967877;108967877;108967877;109022033;109022033;109022033;109070761;109070761;109070761;109105020;109105020;109105020;109105020;109105020;109108625;109108635;109111093;109111071;109111047	-;-;-;-;-;-;-;-;-;-;-;-;-;-;-;-;-;-;-;-;-;-;-;-	2275	Mettl15	methyltransferase like 15 [Source:MGI Symbol;Acc:MGI:1924144]
Rbbp4	ENSMUSG00000057236	0.0332486	8.00324	0.0440086	0.833838	1	29019	30388	29538	30318	23956	26673	28464	28839	4;4;4;4;4;4;4;4;4;4;4;4;4;4;4;4;4;4;4;4;4	129200893;129203310;129211441;129211655;129212237;129214262;129215647;129215872;129216146;129216489;129216595;129218617;129222381;129222381;129222442;129228290;129228290;129228290;129228290;129228718;129229011	129203950;129203669;129211551;129211712;129212313;129214339;129215773;129216032;129216261;129216662;129216662;129222526;129222526;129222526;129222526;129228437;129229042;129228437;129228437;129228876;129229163	-;-;-;-;-;-;-;-;-;-;-;-;-;-;-;-;-;-;-;-;-	8744	Rbbp4	retinoblastoma binding protein 4, chromatin remodeling factor [Source:MGI Symbol;Acc:MGI:1194912]
Tsbp1	ENSMUSG00000057246	-0.0736564	1.38932	0.162039	0.687286	1	304	366	295	275	262	264	258	254	17;17;17;17;17;17;17;17;17;17;17;17;17;17;17;17;17;17;17;17;17;17;17;17;17;17;17;17;17;17;17;17;17;17;17;17;17;17;17;17;17;17;17;17;17;17;17;17;17;17;17;17;17;17;17;17;17;17;17;17;17;17;17;17;17;17;17;17;17;17;17;17;17;17;17;17;17;17;17;17;17;17;17;17;17;17;17;17;17;17;17;17;17;17;17;17;17;17;17;17;17;17;17;17;17;17;17;17;17;17;17;17;17;17;17;17;17;17;17;17;17;17;17;17;17;17;17;17;17;17;17;17;17;17;17;17;17;17;17;17;17;17;17;17;17;17;17;17;17;17;17;17;17;17;17;17;17;17;17;17;17;17;17;17	34617794;34617795;34617795;34617795;34617796;34635441;34635441;34635441;34635441;34635441;34636216;34636216;34636398;34636437;34636453;34636460;34636937;34636937;34636937;34637009;34637031;34637829;34637829;34637829;34637829;34637829;34637829;34637829;34638526;34638526;34638526;34638526;34638526;34638526;34638526;34639361;34639361;34639361;34639361;34640827;34640827;34640827;34640827;34640827;34640827;34640827;34640844;34640932;34640932;34640932;34640932;34640932;34640932;34641054;34647069;34647069;34648905;34648905;34653501;34653501;34653501;34653501;34653501;34654757;34654757;34655169;34656145;34656145;34656145;34656145;34656674;34656674;34656674;34656674;34658155;34658155;34658155;34658155;34658811;34658811;34658811;34658811;34658811;34659302;34659302;34659302;34659302;34659841;34659841;34659841;34659841;34659841;34662412;34662412;34662412;34662412;34662412;34663012;34663012;34663012;34663012;34663012;34664461;34664461;34664461;34664461;34664461;34664993;34664993;34665931;34665931;34665931;34665931;34667068;34667068;34667068;34667068;34667277;34667277;34667277;34667277;34667294;34667740;34667740;34667740;34667740;34667740;34667741;34668225;34668225;34668225;34668225;34668225;34668783;34668783;34668783;34668783;34668783;34670605;34670605;34670605;34670605;34671474;34671474;34671474;34671474;34671474;34673368;34673651;34673952;34675900;34675900;34676418;34676418;34678825;34678825;34678837;34678837;34678837;34679022;34679168;34679168;34679168;34679168	34617827;34617827;34617827;34617827;34617827;34635578;34635578;34635578;34635578;34635578;34636507;34636507;34636507;34636507;34636507;34636507;34637078;34637078;34637013;34637078;34637078;34637915;34637915;34637915;34637915;34637915;34637915;34637915;34638558;34638558;34638558;34638558;34638558;34638558;34638558;34639387;34640123;34639387;34639387;34640886;34640856;34640856;34640856;34640961;34640856;34640856;34640856;34640961;34640961;34640961;34640961;34640961;34640961;34641074;34647119;34647119;34648955;34648955;34653521;34653521;34653521;34653521;34653521;34654777;34655081;34655189;34656183;34656183;34656183;34656183;34656694;34656694;34656694;34656694;34658175;34658175;34658175;34658175;34658831;34658831;34658831;34658831;34658831;34659322;34659322;34659322;34659322;34659861;34659861;34659861;34659861;34659861;34662432;34662432;34662432;34662432;34662432;34663032;34663032;34663032;34663032;34663032;34664472;34664472;34664472;34664472;34664472;34665007;34665007;34665951;34665951;34665951;34665951;34667094;34667094;34667094;34667094;34667306;34667306;34667306;34667306;34667306;34667796;34667791;34667796;34667796;34667796;34667796;34668248;34668248;34668248;34668248;34668248;34668803;34668803;34668803;34668803;34668803;34670628;34670628;34670628;34670628;34671488;34671488;34671488;34671488;34671488;34673968;34673676;34673968;34675920;34675920;34676438;34676438;34679093;34679093;34678973;34679708;34679093;34679093;34679395;34679708;34679411;34679708	+;+;+;+;+;+;+;+;+;+;+;+;+;+;+;+;+;+;+;+;+;+;+;+;+;+;+;+;+;+;+;+;+;+;+;+;+;+;+;+;+;+;+;+;+;+;+;+;+;+;+;+;+;+;+;+;+;+;+;+;+;+;+;+;+;+;+;+;+;+;+;+;+;+;+;+;+;+;+;+;+;+;+;+;+;+;+;+;+;+;+;+;+;+;+;+;+;+;+;+;+;+;+;+;+;+;+;+;+;+;+;+;+;+;+;+;+;+;+;+;+;+;+;+;+;+;+;+;+;+;+;+;+;+;+;+;+;+;+;+;+;+;+;+;+;+;+;+;+;+;+;+;+;+;+;+;+;+;+;+;+;+;+;+	4073	Tsbp1	testis expressed basic protein 1 [Source:MGI Symbol;Acc:MGI:3039565]
Bbof1	ENSMUSG00000057265	0.269429	-0.157875	0.825585	0.363552	0.963428	110	109	75	56	120	95	82	72	12;12;12;12;12;12;12;12;12;12;12;12;12;12;12;12;12;12;12;12;12;12;12;12;12	84455845;84457811;84460038;84460038;84461348;84461348;84466748;84466748;84466748;84470207;84470207;84470207;84471910;84471910;84473482;84475117;84475117;84475117;84476779;84476779;84476993;84476993;84476993;84480075;84487639	84456029;84458039;84460103;84460103;84461491;84461491;84466828;84466828;84466828;84470277;84470277;84470277;84472054;84472054;84473975;84475218;84475195;84475218;84476853;84476853;84477154;84477107;84477107;84480554;84489661	+;+;+;+;+;+;+;+;+;+;+;+;+;+;+;+;+;+;+;+;+;+;+;+;+	4257	Bbof1	basal body orientation factor 1 [Source:MGI Symbol;Acc:MGI:1920123]
Snrpg	ENSMUSG00000057278	-0.0886909	3.89354	0.251728	0.615861	1	1854	1984	1671	1693	1683	1441	1439	1406	6;6;6;6;6;6;6;6;6;6;6;6;6;6;6	86348286;86348524;86348553;86348586;86352659;86352659;86352659;86352659;86353477;86353477;86353477;86353477;86355715;86355715;86355715	86348596;86348596;86348975;86348686;86352681;86352681;86352681;86352681;86353601;86353737;86353601;86353601;86355840;86356310;86355889	+;+;+;+;+;+;+;+;+;+;+;+;+;+;+	1570	Snrpg	small nuclear ribonucleoprotein polypeptide G [Source:MGI Symbol;Acc:MGI:1915261]
Musk	ENSMUSG00000057280	0.188674	-2.49057	0.0597075	0.806959	1	28	0	8	33	37	4	13	16	4;4;4;4;4;4;4;4;4;4;4;4;4;4;4;4;4;4;4;4;4;4;4;4;4;4;4;4;4;4;4;4;4;4;4;4;4;4;4;4;4;4;4;4;4;4;4;4;4;4;4;4;4;4;4;4;4;4;4;4;4;4;4;4;4;4;4;4;4;4;4;4;4;4;4;4;4;4;4;4;4;4;4;4;4;4;4;4;4;4;4;4;4;4;4;4;4;4;4;4;4;4;4;4;4;4;4;4	58285960;58285962;58285962;58285962;58285962;58285962;58285962;58286175;58293492;58293492;58293492;58293492;58293492;58293492;58293492;58293492;58296608;58296608;58296608;58296608;58296608;58296608;58296608;58296608;58301602;58301602;58301602;58301602;58301602;58301602;58301602;58301602;58303845;58303845;58303845;58303845;58303845;58303845;58303845;58303845;58327326;58327326;58327326;58327326;58333565;58333565;58333565;58333565;58333565;58333565;58333565;58344152;58344152;58344152;58344152;58344152;58344152;58344152;58347808;58347853;58347853;58347853;58353937;58353937;58353944;58353944;58353944;58353944;58353944;58355681;58355681;58355681;58355681;58355681;58355681;58355681;58356482;58356482;58356482;58356482;58366798;58366798;58366798;58366798;58366798;58366798;58366798;58367397;58367397;58367397;58367397;58367397;58367397;58367397;58368873;58368873;58368873;58368873;58368873;58368873;58368873;58373031;58373031;58373031;58373031;58373031;58373031;58373031	58286190;58286190;58286190;58286190;58286190;58286190;58286190;58286190;58293618;58293618;58293618;58293618;58293618;58293618;58293618;58293618;58296759;58296759;58296759;58296759;58296759;58296759;58296759;58296759;58301729;58301729;58301729;58301729;58301729;58301729;58301729;58301729;58303986;58303986;58303986;58303986;58303986;58304324;58303986;58303986;58327355;58327355;58327355;58327355;58333689;58333689;58333689;58333689;58333689;58333689;58333689;58344311;58344318;58344311;58344311;58344311;58344311;58344311;58347859;58347859;58347859;58347859;58354207;58354207;58354207;58354207;58354207;58354207;58354207;58355856;58355856;58355856;58355856;58355856;58355856;58355856;58356505;58356505;58356505;58356505;58366996;58366996;58366996;58366996;58366996;58366996;58366996;58367588;58367588;58367588;58367588;58367588;58367588;58367588;58369021;58369021;58369021;58369021;58369021;58369021;58369021;58374302;58374302;58374302;58374302;58374303;58374303;58374303	+;+;+;+;+;+;+;+;+;+;+;+;+;+;+;+;+;+;+;+;+;+;+;+;+;+;+;+;+;+;+;+;+;+;+;+;+;+;+;+;+;+;+;+;+;+;+;+;+;+;+;+;+;+;+;+;+;+;+;+;+;+;+;+;+;+;+;+;+;+;+;+;+;+;+;+;+;+;+;+;+;+;+;+;+;+;+;+;+;+;+;+;+;+;+;+;+;+;+;+;+;+;+;+;+;+;+;+	3776	Musk	muscle, skeletal, receptor tyrosine kinase [Source:MGI Symbol;Acc:MGI:103581]
St6galnac2	ENSMUSG00000057286	0.114662	3.26474	0.485067	0.486136	1	1019	1250	1018	1049	982	1110	1047	1001	11;11;11;11;11;11;11;11;11;11;11;11;11;11;11;11;11	116566129;116566715;116569292;116569292;116570733;116572509;116572685;116575172;116575172;116575742;116575923;116576662;116576662;116580793;116581138;116585263;116585263	116568507;116568507;116570504;116569391;116570816;116572788;116572788;116575642;116575310;116576091;116576091;116576743;116576836;116581198;116581198;116585435;116585694	-;-;-;-;-;-;-;-;-;-;-;-;-;-;-;-;-	5790	St6galnac2	ST6 (alpha-N-acetyl-neuraminyl-2,3-beta-galactosyl-1,3)-N-acetylgalactosaminide alpha-2,6-sialyltransferase 2 [Source:MGI Symbol;Acc:MGI:107553]
Arhgap24	ENSMUSG00000057315	0.0106329	3.16901	0.00343844	0.95324	1	973	1235	1013	936	1014	903	882	887	5;5;5;5;5;5;5;5;5;5;5;5;5;5;5;5;5;5;5;5;5;5;5;5;5;5;5;5;5;5;5;5;5;5;5;5;5;5;5;5;5;5;5;5;5;5;5;5;5;5;5;5;5;5;5;5;5;5	102629257;102629257;102629396;102629419;102699992;102699992;102811949;102811949;102811949;102811949;102872839;102916637;102956915;102989156;102989156;102989156;102989156;102989156;102989156;102992873;103008196;103008196;103008196;103008196;103008196;103008196;103008196;103023561;103023561;103023561;103023561;103023561;103023561;103023561;103026307;103026307;103026307;103026307;103026307;103026307;103028627;103028627;103028627;103028627;103028627;103028627;103039708;103039708;103039708;103039708;103039708;103039708;103044950;103044950;103044950;103044950;103044950;103044950	102629728;102629728;102629728;102629729;102700185;102700185;102812036;102815698;102812036;102812036;102873099;102916827;102957049;102989278;102989278;102989278;102989278;102989278;102989278;102994035;103008403;103008403;103008403;103008403;103008403;103008403;103008403;103023693;103023693;103023726;103023693;103023693;103023693;103023693;103026380;103026380;103026380;103026380;103026380;103026380;103028748;103028748;103028748;103028748;103028748;103028748;103040785;103040785;103040785;103040785;103040785;103040785;103045802;103045803;103045803;103045803;103045803;103045803	+;+;+;+;+;+;+;+;+;+;+;+;+;+;+;+;+;+;+;+;+;+;+;+;+;+;+;+;+;+;+;+;+;+;+;+;+;+;+;+;+;+;+;+;+;+;+;+;+;+;+;+;+;+;+;+;+;+	8792	Arhgap24	Rho GTPase activating protein 24 [Source:MGI Symbol;Acc:MGI:1922647]
Rpl38	ENSMUSG00000057322	-0.00768366	6.24607	0.00144361	0.969692	1	9426	10269	8036	8116	9489	6843	7601	7440	11;11;11;11;11;11;11;11;11;11;11;11;11;11;11;11;11;11;11	114559350;114559374;114559435;114559452;114559607;114559607;114559607;114559732;114559732;114559732;114559732;114562560;114562560;114562560;114562560;114563091;114563091;114563091;114563091	114559435;114559452;114559640;114559511;114559640;114559640;114559640;114559792;114559792;114559792;114559792;114562682;114562682;114562682;114562682;114563157;114563157;114563157;114563157	+;+;+;+;+;+;+;+;+;+;+;+;+;+;+;+;+;+;+	542	Rpl38	ribosomal protein L38 [Source:MGI Symbol;Acc:MGI:1914921]
Bcl2	ENSMUSG00000057329	-0.340744	7.72817	4.68611	0.0304074	0.299098	25301	31082	26751	28482	18399	20820	19277	19289	1;1;1	106465908;106638069;106640035	106471128;106640909;106642004	-;-;-	9157	Bcl2	B cell leukemia/lymphoma 2 [Source:MGI Symbol;Acc:MGI:88138]
Cep170	ENSMUSG00000057335	-0.0280476	6.95995	0.0245992	0.87537	1	12516	17190	13646	15944	12843	14038	12399	11932	1;1;1;1;1;1;1;1;1;1;1;1;1;1;1;1;1;1;1;1;1;1;1;1;1;1;1;1;1;1;1;1;1;1;1;1;1;1;1;1;1;1;1;1;1;1;1;1;1;1;1;1;1;1;1;1;1;1;1;1;1;1;1;1;1;1;1;1;1;1;1;1;1;1;1;1;1;1;1;1;1;1;1;1;1;1;1;1;1;1;1;1;1;1;1;1;1;1;1;1;1;1;1;1;1;1;1;1;1;1;1;1;1;1;1;1;1;1;1;1;1;1;1;1;1;1;1;1;1;1;1;1;1	176561219;176561228;176561228;176561229;176561667;176561705;176561906;176562715;176563151;176564410;176564410;176564410;176564410;176564410;176564410;176564410;176564410;176565094;176565094;176565094;176565094;176565094;176565094;176565094;176565094;176565094;176566647;176566647;176566647;176566647;176566647;176566647;176566647;176566647;176566647;176567485;176567485;176567485;176567485;176567485;176567485;176567485;176567485;176567485;176568048;176570037;176570037;176570037;176570037;176570067;176570067;176570067;176570067;176570118;176577492;176577492;176577492;176577492;176577492;176577492;176577492;176577492;176577492;176581894;176582732;176582732;176582732;176582732;176582732;176582732;176585963;176585963;176585963;176585963;176588917;176588917;176588917;176588917;176596799;176596799;176596799;176596799;176597279;176597279;176597279;176600296;176602000;176602000;176602000;176602000;176602054;176605959;176607827;176607827;176607827;176607827;176609817;176609817;176609817;176609817;176609817;176609817;176610063;176610063;176610063;176610063;176610063;176615956;176616033;176616033;176616033;176616033;176616033;176616033;176620102;176620102;176620102;176620102;176620102;176620102;176620102;176621071;176621071;176621071;176621071;176621071;176621071;176621071;176634565;176634565;176634565;176641462;176641462	176563547;176563547;176564461;176563547;176563547;176563547;176563547;176563547;176563547;176564461;176564461;176564461;176564461;176564461;176564461;176564461;176564461;176565187;176565187;176565187;176565187;176565187;176565187;176565187;176565187;176565187;176566735;176566735;176566735;176566735;176566735;176566735;176566735;176566735;176566735;176567655;176567655;176567655;176567655;176567655;176567655;176567655;176567655;176567655;176570670;176570214;176570214;176570214;176570214;176570214;176570214;176570214;176570214;176570214;176577726;176577726;176577726;176577726;176577618;176578077;176577726;176577726;176577618;176581963;176584549;176584549;176584082;176584549;176584549;176582899;176586083;176586083;176586083;176586083;176589066;176589066;176589066;176589066;176597092;176597436;176597092;176597092;176597436;176597436;176597436;176605824;176602476;176602476;176602476;176602476;176602476;176607961;176607961;176607961;176607961;176607961;176609976;176609976;176609866;176609976;176609976;176609976;176610121;176610121;176610117;176610121;176610121;176616111;176616111;176616111;176616111;176616111;176616111;176616111;176620191;176620191;176620191;176620191;176620191;176620191;176620191;176621215;176621215;176621215;176621215;176621185;176621175;176621215;176634690;176634690;176634696;176641633;176641633	-;-;-;-;-;-;-;-;-;-;-;-;-;-;-;-;-;-;-;-;-;-;-;-;-;-;-;-;-;-;-;-;-;-;-;-;-;-;-;-;-;-;-;-;-;-;-;-;-;-;-;-;-;-;-;-;-;-;-;-;-;-;-;-;-;-;-;-;-;-;-;-;-;-;-;-;-;-;-;-;-;-;-;-;-;-;-;-;-;-;-;-;-;-;-;-;-;-;-;-;-;-;-;-;-;-;-;-;-;-;-;-;-;-;-;-;-;-;-;-;-;-;-;-;-;-;-;-;-;-;-;-;-	18049	Cep170	centrosomal protein 170 [Source:MGI Symbol;Acc:MGI:1918348]
Chst3	ENSMUSG00000057337	-0.0814271	5.25658	0.243995	0.621335	1	3982	5295	4416	4832	3738	3847	3902	3945	10;10;10;10;10;10	60017354;60017356;60023895;60023895;60029915;60054726	60022705;60022705;60024140;60024529;60030067;60055082	-;-;-;-;-;-	6497	Chst3	carbohydrate sulfotransferase 3 [Source:MGI Symbol;Acc:MGI:1858224]
Sphk2	ENSMUSG00000057342	0.0181837	5.82701	0.0131519	0.908697	1	6877	6797	6304	6539	6143	6074	5838	5659	7;7;7;7;7;7;7;7;7;7;7;7;7;7;7;7;7;7;7;7;7;7	45358891;45359691;45359709;45361482;45361482;45361482;45361482;45361681;45361681;45361681;45361681;45361880;45361880;45361880;45362684;45362684;45362684;45362684;45364021;45366417;45367125;45367125	45361235;45361235;45361235;45361597;45361597;45361597;45361597;45361775;45361775;45361775;45361775;45362029;45362029;45362029;45362867;45363152;45363152;45363152;45364631;45366487;45367326;45367426	-;-;-;-;-;-;-;-;-;-;-;-;-;-;-;-;-;-;-;-;-;-	4159	Sphk2	sphingosine kinase 2 [Source:MGI Symbol;Acc:MGI:1861380]
Uxs1	ENSMUSG00000057363	-0.00844932	4.94021	0.0023912	0.960999	1	4062	3392	3414	3575	3205	3132	3229	3139	1;1;1;1;1;1;1;1;1;1;1;1;1;1;1;1;1;1;1;1;1;1;1;1;1;1;1;1;1;1;1;1;1;1;1;1;1;1;1;1;1;1;1;1;1;1;1;1;1;1;1;1;1;1;1;1;1;1;1;1;1;1;1;1;1;1;1;1;1;1;1;1;1;1	43786126;43788672;43792877;43792877;43794859;43794859;43796132;43796132;43799681;43799681;43804050;43804050;43804167;43810841;43810841;43810841;43810890;43810890;43813977;43813977;43813977;43813977;43813977;43814026;43819225;43819225;43819225;43819225;43819225;43819225;43819278;43829624;43829624;43829624;43829624;43829791;43836405;43836405;43836405;43836405;43836405;43836405;43836405;43841692;43844513;43844513;43844513;43844513;43844513;43844513;43844513;43844786;43844786;43844786;43844786;43844786;43844786;43844786;43846510;43846510;43846510;43846510;43846510;43846510;43846510;43856036;43865897;43866775;43866775;43866775;43866775;43866775;43866775;43866866	43789522;43789522;43792980;43792980;43794916;43794916;43796192;43796192;43799724;43799724;43804169;43804169;43804169;43810962;43810962;43810962;43810962;43810962;43814036;43814036;43814036;43814036;43814036;43814036;43819329;43819329;43819329;43819329;43819329;43819329;43819329;43829804;43829804;43829710;43829804;43829804;43836465;43836465;43836465;43836465;43836465;43836465;43836465;43841784;43844556;43844556;43844556;43844556;43844556;43844556;43844556;43844834;43844834;43844834;43844849;43844849;43844834;43844834;43846537;43846537;43846537;43846537;43846537;43846537;43846537;43856124;43866176;43866934;43866922;43866910;43866960;43866901;43866960;43866922	-;-;-;-;-;-;-;-;-;-;-;-;-;-;-;-;-;-;-;-;-;-;-;-;-;-;-;-;-;-;-;-;-;-;-;-;-;-;-;-;-;-;-;-;-;-;-;-;-;-;-;-;-;-;-;-;-;-;-;-;-;-;-;-;-;-;-;-;-;-;-;-;-;-	5097	Uxs1	UDP-glucuronate decarboxylase 1 [Source:MGI Symbol;Acc:MGI:1915133]
Birc2	ENSMUSG00000057367	0.131569	5.87011	0.731987	0.39224	0.984846	6058	7102	6381	6737	5930	6617	6477	6388	9;9;9;9;9;9;9;9;9;9;9;9;9;9;9;9;9;9;9	7818228;7818237;7819022;7819022;7819308;7819308;7820975;7820975;7825616;7825616;7826932;7826932;7833506;7833506;7834785;7835749;7836688;7836696;7836991	7818944;7818944;7819063;7819063;7819562;7819562;7821220;7821220;7825664;7825664;7827010;7827010;7835256;7835380;7835380;7837064;7837065;7836806;7837058	-;-;-;-;-;-;-;-;-;-;-;-;-;-;-;-;-;-;-	4580	Birc2	baculoviral IAP repeat-containing 2 [Source:MGI Symbol;Acc:MGI:1197009]
Yipf1	ENSMUSG00000057375	0.158546	4.27987	0.697922	0.403483	0.993158	2198	2127	2082	2216	1682	2045	2402	2395	4;4;4;4;4;4;4;4;4;4;4;4;4;4;4;4;4;4;4;4;4;4;4;4;4;4;4;4;4;4;4;4;4;4;4;4;4;4;4;4;4;4;4;4;4;4;4;4;4;4;4;4;4	107171560;107171566;107171581;107171609;107171634;107172329;107172960;107172960;107172960;107172960;107172960;107172960;107172960;107176139;107176139;107176139;107176139;107176139;107176168;107181852;107192206;107192846;107193311;107193311;107193311;107193311;107193634;107193634;107193634;107193634;107193634;107198183;107198183;107198183;107198183;107200308;107201685;107201709;107201709;107201709;107201751;107202206;107202206;107202206;107202206;107202206;107207611;107207611;107207611;107207611;107216804;107216804;107216804	107171659;107171659;107171659;107171659;107171948;107172477;107173039;107173039;107173034;107173039;107173039;107173039;107173039;107176302;107176213;107176302;107178636;107176302;107176302;107181918;107192316;107192904;107193391;107193391;107193391;107193391;107193721;107193721;107193699;107193721;107193721;107198299;107198299;107198299;107198299;107201875;107201875;107201875;107201875;107201875;107201875;107202264;107202388;107202388;107202388;107202388;107207735;107207669;107208786;107207735;107217019;107217020;107217019	+;+;+;+;+;+;+;+;+;+;+;+;+;+;+;+;+;+;+;+;+;+;+;+;+;+;+;+;+;+;+;+;+;+;+;+;+;+;+;+;+;+;+;+;+;+;+;+;+;+;+;+;+	6783	Yipf1	Yip1 domain family, member 1 [Source:MGI Symbol;Acc:MGI:1915532]
Ryr3	ENSMUSG00000057378	0.0862129	-0.907869	0.0943149	0.758762	1	64	68	63	39	38	54	63	66	2;2;2;2;2;2;2;2;2;2;2;2;2;2;2;2;2;2;2;2;2;2;2;2;2;2;2;2;2;2;2;2;2;2;2;2;2;2;2;2;2;2;2;2;2;2;2;2;2;2;2;2;2;2;2;2;2;2;2;2;2;2;2;2;2;2;2;2;2;2;2;2;2;2;2;2;2;2;2;2;2;2;2;2;2;2;2;2;2;2;2;2;2;2;2;2;2;2;2;2;2;2;2;2;2;2;2;2;2;2;2;2;2;2;2;2;2;2;2;2;2;2;2;2;2;2;2;2;2;2;2;2;2;2;2;2;2;2;2;2;2;2;2;2;2;2;2;2;2;2;2;2;2;2;2;2;2;2;2;2;2;2;2;2;2;2;2;2;2;2;2;2;2;2;2;2;2;2;2;2;2;2;2;2;2;2;2;2;2;2;2;2;2;2;2;2;2;2;2;2;2;2;2;2;2;2;2;2;2;2;2;2;2;2;2;2;2;2;2;2;2;2;2;2;2;2;2;2;2;2;2;2;2;2;2;2;2;2;2;2;2;2;2;2;2;2;2;2;2;2;2;2;2;2;2;2;2;2;2;2;2;2;2;2;2;2;2;2;2;2;2;2;2;2;2;2;2;2;2;2;2;2;2;2;2;2;2;2;2;2;2;2;2;2;2;2;2;2;2;2;2;2;2;2;2;2;2;2;2;2;2;2;2;2;2;2;2;2;2;2;2;2;2;2;2;2;2;2;2;2;2;2;2;2;2;2;2;2;2;2;2;2;2;2;2;2;2;2;2;2;2;2;2;2;2;2;2;2;2;2;2;2;2;2;2;2;2;2;2;2;2;2;2;2;2;2;2;2;2;2;2;2;2;2;2;2;2;2;2;2;2;2;2;2;2;2;2;2;2;2;2;2;2;2;2;2;2;2;2;2;2;2;2;2;2;2;2;2;2;2;2;2;2;2;2;2;2;2;2;2;2;2;2;2;2;2;2;2;2;2;2;2;2;2;2;2;2;2;2;2;2;2;2;2;2;2;2;2;2;2;2;2;2;2;2;2;2;2;2;2;2;2;2;2;2;2;2;2;2;2;2;2;2;2;2;2;2;2;2;2;2;2;2;2;2;2;2;2;2;2;2;2;2;2;2;2;2;2;2;2;2;2;2;2;2;2;2;2;2;2;2;2;2;2;2;2;2;2;2;2;2;2;2;2;2;2;2;2;2;2;2;2;2;2;2	112461700;112461704;112461716;112461725;112462087;112463416;112463416;112463416;112463416;112463416;112465654;112465654;112465654;112465654;112465654;112466102;112466102;112466102;112466102;112466102;112466873;112466873;112466873;112466873;112466873;112466973;112468431;112468431;112468431;112468431;112468431;112468431;112470485;112470485;112470485;112470485;112470485;112470485;112470958;112470958;112470958;112470958;112470958;112471356;112471356;112471356;112471356;112471356;112471898;112471898;112471898;112471898;112471898;112475525;112475525;112475525;112475525;112475525;112477264;112477264;112477264;112477264;112477264;112478657;112478657;112478657;112478657;112479618;112479618;112479618;112479618;112479618;112480457;112480457;112480457;112480457;112480457;112482804;112482804;112482804;112482804;112482804;112484784;112484784;112484784;112484784;112484784;112485569;112486845;112486845;112486845;112486845;112486845;112490391;112490391;112490391;112490391;112490391;112491962;112491962;112491962;112491962;112491962;112492847;112492847;112492847;112492847;112492847;112493335;112493335;112493335;112493335;112493614;112493614;112493614;112493614;112493614;112496671;112496671;112496671;112496671;112496671;112498162;112498162;112498162;112498162;112498162;112498390;112498390;112498390;112498390;112498390;112499576;112499576;112499576;112499576;112499576;112500527;112500527;112500527;112500527;112500527;112500932;112500932;112500932;112500932;112500932;112502580;112502580;112502580;112502580;112503511;112505614;112505614;112505614;112505614;112505614;112506178;112506178;112506178;112506178;112506178;112508381;112508381;112508381;112508381;112508381;112508722;112508722;112508722;112508722;112508722;112512080;112512080;112516920;112516920;112516920;112516920;112516920;112517150;112517150;112517150;112517150;112517150;112539415;112539415;112539415;112539415;112539415;112542565;112542565;112542565;112542565;112542565;112548344;112548344;112548344;112548344;112548344;112559192;112559192;112559192;112559192;112559192;112560651;112560651;112560651;112560651;112560651;112563314;112563314;112563314;112563314;112563314;112563770;112563770;112563770;112563770;112563770;112581132;112581132;112581132;112581132;112581132;112582115;112582115;112582115;112582115;112582115;112583361;112583361;112583361;112583361;112583361;112585192;112585192;112585192;112585192;112585192;112585430;112585430;112585430;112585430;112585430;112586596;112586596;112586596;112586596;112586596;112586853;112586853;112586853;112586853;112586853;112587957;112587957;112587957;112587957;112587957;112591817;112591817;112591817;112591817;112591817;112593869;112593869;112593869;112593869;112593869;112594911;112594911;112594911;112594911;112594911;112596584;112596584;112596584;112596584;112596584;112603025;112603025;112603025;112603025;112603025;112606002;112606002;112606002;112606002;112606002;112608552;112608552;112608552;112608552;112608552;112610305;112610305;112610305;112610305;112610305;112611324;112611324;112611324;112611324;112611324;112624803;112624803;112624803;112624803;112624803;112630330;112630330;112630330;112630330;112630330;112631648;112631648;112631648;112631648;112631648;112633506;112633506;112633506;112633506;112633506;112634926;112634926;112634926;112634926;112634926;112656138;112656138;112656138;112656138;112656138;112657001;112657001;112657001;112657001;112657001;112661373;112661373;112661373;112661373;112661373;112663875;112663875;112663875;112663875;112663875;112666383;112666383;112666383;112666383;112666383;112667017;112667017;112667017;112667017;112667017;112672162;112672162;112672162;112672162;112672162;112674969;112674969;112674969;112674969;112674969;112676449;112676449;112676449;112676449;112676449;112677746;112677746;112677746;112677746;112677746;112679823;112679823;112679823;112679823;112679823;112689629;112689992;112689992;112689992;112689992;112689992;112690668;112690668;112690668;112690668;112690668;112690668;112692138;112692138;112692138;112692138;112692138;112692138;112694082;112694082;112694082;112694082;112694082;112694082;112696372;112696372;112696372;112696372;112696372;112696372;112697620;112697620;112697620;112697620;112697620;112697620;112699350;112699350;112699350;112699350;112699350;112699350;112705279;112705279;112705279;112705279;112705279;112705279;112716837;112716837;112716837;112716837;112716837;112716837;112731145;112731145;112731145;112731145;112731145;112731145;112732923;112732923;112732923;112732923;112732923;112732923;112738738;112738738;112738738;112738738;112738738;112738738;112740241;112740241;112740241;112740241;112740241;112740733;112740733;112740733;112740733;112740733;112742580;112742580;112742580;112742580;112742580;112752770;112752770;112752770;112752770;112752770;112757148;112757148;112757148;112757148;112757148;112777184;112777184;112777184;112777184;112777184;112779435;112779435;112779435;112779435;112779435;112784640;112784640;112784640;112784640;112784640;112787545;112787545;112787545;112787545;112787545;112788483;112788483;112788483;112788483;112788483;112794678;112794678;112794678;112794678;112794678;112796194;112796635;112797498;112797498;112797498;112797498;112797498;112820165;112826880;112826925;112826925;112826925;112826925;112826925;112826925;112826925;112826925;112858921;112858921;112858921;112858921;112858921;112858921;112858921;112858921;112860566;113047285;113047285;113047285;113047285;113047285;113047285;113047285;113047285	112462563;112462563;112462563;112462563;112462563;112463467;112463467;112463467;112463467;112463467;112465754;112465754;112465754;112465754;112465754;112466166;112466166;112466166;112466166;112466166;112467029;112467029;112467029;112467029;112467029;112467029;112468565;112468565;112468565;112468565;112468565;112468565;112470631;112470631;112470904;112470631;112470631;112470631;112471018;112471018;112471018;112471018;112471018;112471483;112471483;112471483;112471483;112471483;112471940;112471940;112471940;112471940;112471940;112475655;112475655;112475655;112475655;112475655;112477464;112477464;112477464;112477464;112477464;112478743;112478743;112478743;112478743;112479789;112479789;112479789;112479789;112479789;112480515;112480515;112480515;112480515;112480515;112484131;112484131;112484131;112484131;112484131;112484865;112484865;112484865;112484865;112484865;112486893;112486949;112486949;112486949;112486949;112486949;112490519;112490519;112490519;112490519;112490519;112492050;112492050;112492050;112492050;112492050;112492927;112492927;112492927;112492927;112492927;112493352;112493352;112493352;112493352;112493687;112493687;112493687;112493687;112493687;112496747;112496747;112496747;112496747;112496747;112498241;112498241;112498241;112498241;112498241;112498489;112498489;112498489;112498489;112498489;112499632;112499632;112499632;112499632;112499632;112500578;112500578;112500578;112500578;112500578;112501038;112501038;112501038;112501038;112501038;112502676;112502676;112502676;112502676;112503610;112505726;112505726;112505726;112505726;112505726;112506309;112506309;112506309;112506309;112506309;112508440;112508440;112508440;112508440;112508440;112508892;112508892;112508892;112508892;112508892;112512094;112512094;112517012;112517012;112517012;112517012;112517012;112517237;112517237;112517237;112517237;112517237;112539655;112539655;112539655;112539655;112539655;112542885;112542885;112542885;112542885;112542885;112548474;112548474;112548474;112548474;112548474;112559273;112559273;112559273;112559273;112559273;112560889;112560889;112560889;112560889;112560889;112563374;112563374;112563374;112563374;112563374;112563819;112563819;112563819;112563819;112563819;112581253;112581253;112581253;112581253;112581253;112582182;112582182;112582182;112582182;112582182;112583476;112583476;112583476;112583476;112583476;112585315;112585315;112585315;112585315;112585315;112585505;112585505;112585505;112585505;112585505;112586658;112586658;112586658;112586658;112586658;112586999;112586999;112586999;112586999;112586999;112588046;112588046;112588046;112588046;112588046;112591895;112591895;112591895;112591895;112591895;112594032;112594032;112594032;112594032;112594032;112595051;112595051;112595051;112595051;112595051;112596674;112596674;112596674;112596674;112596674;112603245;112603245;112603245;112603245;112603245;112606171;112606171;112606171;112606171;112606171;112608672;112608672;112608672;112608672;112608672;112610413;112610413;112610413;112610413;112610413;112611504;112611504;112611504;112611504;112611504;112624938;112624938;112624938;112624938;112624938;112630433;112630433;112630433;112630433;112630433;112631777;112631777;112631777;112631777;112631777;112633620;112633620;112633620;112633620;112633620;112635199;112635199;112635199;112635199;112635199;112656275;112656275;112656275;112656275;112656275;112657103;112657103;112657103;112657103;112657103;112661573;112661573;112661573;112661573;112661573;112664667;112664667;112664667;112664667;112664667;112666609;112666609;112666609;112666609;112666609;112667103;112667103;112667103;112667103;112667103;112672327;112672327;112672327;112672327;112672327;112675132;112675132;112675132;112675132;112675132;112676485;112676485;112676485;112676485;112676485;112677921;112677921;112677921;112677921;112677921;112680031;112680031;112680031;112680031;112680031;112690166;112690166;112690166;112690166;112690166;112690166;112690873;112690876;112690873;112690873;112690873;112690873;112692285;112692285;112692285;112692285;112692285;112692285;112694241;112694241;112694241;112694241;112694241;112694241;112696455;112696455;112696455;112696455;112696455;112696455;112697723;112697723;112697723;112697723;112697723;112697723;112699454;112699454;112699454;112699454;112699454;112699454;112705495;112705495;112705495;112705495;112705495;112705495;112717029;112717029;112717029;112717029;112717029;112717029;112731386;112731386;112731386;112731386;112731386;112731386;112733056;112733056;112733056;112733056;112733056;112733056;112738856;112738842;112738856;112738856;112738856;112738856;112740336;112740336;112740336;112740336;112740336;112740868;112740868;112740868;112740868;112740868;112742748;112742748;112742748;112742748;112742748;112752891;112752891;112752891;112752891;112752891;112757321;112757321;112757321;112757321;112757321;112777340;112777340;112777340;112777340;112777340;112779509;112779509;112779509;112779509;112779509;112784733;112784733;112784733;112784733;112784733;112787644;112787644;112787644;112787644;112787644;112788595;112788595;112788595;112788595;112788595;112794756;112794756;112794756;112794756;112794756;112797572;112797572;112797572;112797572;112797572;112797572;112797572;112820185;112827032;112827032;112827032;112827032;112827032;112827032;112827032;112827032;112827032;112859040;112859040;112859040;112859040;112859040;112859040;112859040;112859040;112860676;113047313;113047391;113047441;113047407;113047335;113047413;113047432;113047432	-;-;-;-;-;-;-;-;-;-;-;-;-;-;-;-;-;-;-;-;-;-;-;-;-;-;-;-;-;-;-;-;-;-;-;-;-;-;-;-;-;-;-;-;-;-;-;-;-;-;-;-;-;-;-;-;-;-;-;-;-;-;-;-;-;-;-;-;-;-;-;-;-;-;-;-;-;-;-;-;-;-;-;-;-;-;-;-;-;-;-;-;-;-;-;-;-;-;-;-;-;-;-;-;-;-;-;-;-;-;-;-;-;-;-;-;-;-;-;-;-;-;-;-;-;-;-;-;-;-;-;-;-;-;-;-;-;-;-;-;-;-;-;-;-;-;-;-;-;-;-;-;-;-;-;-;-;-;-;-;-;-;-;-;-;-;-;-;-;-;-;-;-;-;-;-;-;-;-;-;-;-;-;-;-;-;-;-;-;-;-;-;-;-;-;-;-;-;-;-;-;-;-;-;-;-;-;-;-;-;-;-;-;-;-;-;-;-;-;-;-;-;-;-;-;-;-;-;-;-;-;-;-;-;-;-;-;-;-;-;-;-;-;-;-;-;-;-;-;-;-;-;-;-;-;-;-;-;-;-;-;-;-;-;-;-;-;-;-;-;-;-;-;-;-;-;-;-;-;-;-;-;-;-;-;-;-;-;-;-;-;-;-;-;-;-;-;-;-;-;-;-;-;-;-;-;-;-;-;-;-;-;-;-;-;-;-;-;-;-;-;-;-;-;-;-;-;-;-;-;-;-;-;-;-;-;-;-;-;-;-;-;-;-;-;-;-;-;-;-;-;-;-;-;-;-;-;-;-;-;-;-;-;-;-;-;-;-;-;-;-;-;-;-;-;-;-;-;-;-;-;-;-;-;-;-;-;-;-;-;-;-;-;-;-;-;-;-;-;-;-;-;-;-;-;-;-;-;-;-;-;-;-;-;-;-;-;-;-;-;-;-;-;-;-;-;-;-;-;-;-;-;-;-;-;-;-;-;-;-;-;-;-;-;-;-;-;-;-;-;-;-;-;-;-;-;-;-;-;-;-;-;-;-;-;-;-;-;-;-;-;-;-;-;-;-;-;-;-;-;-;-;-;-;-;-;-;-;-;-;-;-;-;-;-;-;-;-;-;-;-;-;-;-;-;-;-;-;-;-;-;-;-;-;-;-;-;-;-;-;-;-;-;-;-;-;-;-;-;-;-;-;-;-;-;-;-;-;-;-;-;-;-;-;-	18977	Ryr3	ryanodine receptor 3 [Source:MGI Symbol;Acc:MGI:99684]
Mrpl18	ENSMUSG00000057388	-0.175417	4.80667	1.13839	0.285992	0.88847	3535	3574	3385	3455	2971	2610	2643	2680	17;17;17;17;17;17;17;17;17;17;17;17;17;17	13130236;13132657;13132733;13132838;13132882;13134389;13134444;13134525;13134525;13134525;13134791;13134834;13134834;13135006	13130636;13132888;13132888;13132888;13132888;13134711;13134511;13134711;13134711;13134711;13134990;13134956;13135232;13135089	-;-;-;-;-;-;-;-;-;-;-;-;-;-	1398	Mrpl18	mitochondrial ribosomal protein L18 [Source:MGI Symbol;Acc:MGI:1914931]
Zfp759	ENSMUSG00000057396	0.0888076	3.92995	0.243947	0.62137	1	1581	1949	1498	1930	1729	1504	1673	1609	13;13;13;13;13;13;13;13;13;13;13;13;13	67269724;67273035;67275016;67276291;67276292;67284782;67284782;67285374;67285374;67285374;67286680;67286680;67286680	67269846;67273155;67275064;67276378;67276378;67284908;67284908;67285469;67285469;67285469;67287046;67289851;67286806	+;+;+;+;+;+;+;+;+;+;+;+;+	3776	Zfp759	zinc finger protein 759 [Source:MGI Symbol;Acc:MGI:2446280]
Nsd2	ENSMUSG00000057406	-0.142554	8.23171	0.876263	0.349227	0.950704	36127	37439	36869	37865	29909	29532	29320	29945	5;5;5;5;5;5;5;5;5;5;5;5;5;5;5;5;5;5;5;5;5;5;5;5;5;5;5;5;5;5;5;5;5;5;5;5;5;5;5;5;5;5;5;5;5;5;5;5;5;5;5;5;5;5;5;5;5;5;5;5;5;5;5;5;5;5;5;5;5;5;5;5;5;5;5;5;5;5;5;5;5;5;5;5;5;5;5;5;5;5;5;5;5;5;5;5;5;5;5;5;5;5;5;5;5;5;5;5;5;5;5;5;5;5;5;5;5;5;5;5;5;5;5;5;5;5;5;5;5;5;5;5;5;5;5;5;5;5;5;5;5;5;5;5;5;5;5;5;5;5;5;5;5;5;5;5;5;5;5;5;5;5;5;5;5;5;5;5;5;5;5;5;5;5;5;5;5;5;5;5	33978069;33978088;33978173;33979003;33979003;34000456;34000456;34000456;34000456;34000456;34000456;34000456;34000485;34000540;34003449;34003449;34003449;34003449;34003449;34003449;34003449;34003449;34003449;34011954;34011954;34011954;34011954;34011954;34011954;34011954;34011954;34012598;34012598;34012598;34012598;34012598;34012598;34012598;34012598;34018378;34018378;34018378;34018378;34018378;34018378;34018378;34018378;34018413;34022004;34022004;34022004;34022004;34022004;34022004;34022004;34022004;34024918;34024918;34024918;34024918;34024921;34024921;34024921;34024921;34024921;34026098;34026098;34026098;34026098;34026098;34026098;34026098;34026098;34026098;34028751;34028751;34028751;34028751;34028751;34035559;34036402;34036402;34036402;34036402;34036402;34036402;34036495;34037396;34037396;34037396;34037396;34037396;34037396;34037396;34037396;34038331;34038331;34038331;34038331;34038331;34038331;34038331;34039332;34039332;34039332;34039332;34039332;34039332;34039332;34039871;34039871;34039871;34039871;34039871;34039871;34039871;34040143;34040143;34040143;34040143;34040143;34040143;34040247;34042331;34042331;34042331;34042331;34042331;34042331;34042331;34042726;34042726;34042726;34042726;34042726;34042726;34042726;34042828;34042842;34044596;34044596;34044596;34044596;34044596;34044596;34044596;34044596;34044596;34048850;34048850;34048850;34048850;34048850;34048850;34048850;34048850;34049249;34049284;34049284;34049284;34049284;34049284;34049284;34049284;34050749;34050749;34050749;34050749;34050749;34050749;34050749;34050749;34052250;34052250;34052250;34052250;34052250;34052250;34052250;34052250	33978221;33978221;33978221;33979072;33979072;34001081;34001081;34001081;34001081;34001081;34001081;34001081;34001081;34001081;34003611;34003611;34003611;34003611;34003611;34003526;34003611;34003611;34003611;34012120;34012120;34012120;34012120;34012120;34012120;34012120;34012120;34013080;34013080;34013080;34013080;34013080;34013080;34013080;34013080;34018522;34018522;34018522;34018522;34018522;34018522;34018522;34018522;34018522;34022122;34022122;34022122;34022122;34022122;34022122;34022122;34022122;34025002;34025002;34025002;34025002;34025002;34025002;34025002;34025002;34025002;34026222;34026222;34026222;34026222;34026222;34026222;34026222;34029846;34026222;34034634;34028978;34028978;34028845;34034626;34036533;34036533;34036533;34036533;34036533;34036533;34036533;34036533;34037519;34037424;34037519;34037519;34037519;34037519;34037519;34037519;34038531;34038531;34038531;34038531;34038531;34038531;34038531;34039511;34039511;34039511;34039511;34039511;34039511;34039511;34040027;34040027;34040027;34040027;34040027;34040027;34040027;34040348;34040348;34040348;34040348;34040348;34040348;34040348;34042434;34042434;34042434;34042434;34042434;34042434;34042434;34042995;34042995;34042995;34042995;34042995;34042995;34042995;34042995;34042995;34044712;34045047;34044712;34044712;34044712;34044712;34044712;34044712;34044712;34049018;34048991;34048991;34048991;34048991;34048991;34048991;34048991;34049390;34049390;34049390;34049390;34049390;34049390;34049390;34049390;34050953;34050953;34050953;34050953;34050953;34050953;34050953;34050953;34052439;34052770;34052839;34053056;34055319;34055319;34055310;34055310	+;+;+;+;+;+;+;+;+;+;+;+;+;+;+;+;+;+;+;+;+;+;+;+;+;+;+;+;+;+;+;+;+;+;+;+;+;+;+;+;+;+;+;+;+;+;+;+;+;+;+;+;+;+;+;+;+;+;+;+;+;+;+;+;+;+;+;+;+;+;+;+;+;+;+;+;+;+;+;+;+;+;+;+;+;+;+;+;+;+;+;+;+;+;+;+;+;+;+;+;+;+;+;+;+;+;+;+;+;+;+;+;+;+;+;+;+;+;+;+;+;+;+;+;+;+;+;+;+;+;+;+;+;+;+;+;+;+;+;+;+;+;+;+;+;+;+;+;+;+;+;+;+;+;+;+;+;+;+;+;+;+;+;+;+;+;+;+;+;+;+;+;+;+;+;+;+;+;+;+	16803	Nsd2	nuclear receptor binding SET domain protein 2 [Source:MGI Symbol;Acc:MGI:1276574]
Zfp53	ENSMUSG00000057409	0.173134	3.7605	1.00971	0.314972	0.919403	1424	1765	1325	1487	1422	1382	1608	1549	17;17;17;17;17;17;17;17;17	21709260;21711488;21711518;21720473;21720473;21725243;21725243;21728249;21728249	21709527;21711578;21711578;21720564;21720564;21725369;21725369;21730735;21730026	+;+;+;+;+;+;+;+;+	3065	Zfp53	zinc finger protein 53 [Source:MGI Symbol;Acc:MGI:99200]
Antkmt	ENSMUSG00000057411	0.105064	3.39293	0.362865	0.546919	1	1237	1197	1184	1127	1179	992	1149	1189	17;17;17;17;17;17;17;17;17;17;17;17;17;17;17;17;17;17;17;17;17;17;17;17;17;17;17;17	26009054;26009474;26009475;26009480;26009480;26009480;26009485;26009907;26009907;26009907;26009907;26009907;26010320;26010320;26010320;26010320;26010320;26010320;26010320;26010546;26010546;26010546;26010546;26010546;26010976;26011027;26011027;26011305	26009292;26009752;26009752;26009752;26009957;26009752;26009752;26009957;26009957;26009957;26009957;26009957;26010460;26010460;26011369;26010460;26010460;26010460;26011875;26010650;26010650;26011347;26010650;26010650;26011051;26011772;26011241;26011361	-;-;-;-;-;-;-;-;-;-;-;-;-;-;-;-;-;-;-;-;-;-;-;-;-;-;-;-	2279	Antkmt	adenine nucleotide translocase lysine methyltransferase [Source:MGI Symbol;Acc:MGI:2384888]
Las1l	ENSMUSG00000057421	0.0249109	4.98975	0.0252744	0.873685	1	3824	3727	3566	3680	3338	3195	3390	3380	X;X;X;X;X;X;X;X;X;X;X;X;X;X;X;X;X;X;X;X;X;X;X;X;X;X;X;X;X;X;X;X;X;X;X;X;X;X;X;X;X;X;X;X;X;X;X;X;X;X;X	94978941;94978941;94980978;94980978;94983905;94983905;94984297;94984430;94990017;94990017;94990017;94990017;94990028;94990473;94990473;94990473;94990473;94990473;94990543;94991004;94991376;94991376;94991376;94991376;94991376;94993041;94993943;94993943;94993943;94994916;94994916;94994916;94995514;94995514;94995514;94995514;94996828;94996828;94996828;94996828;94998748;94998748;94998748;94999481;94999481;94999481;94999481;95000264;95000264;95000264;95000264	94979255;94979255;94981128;94981128;94984554;94984554;94984554;94984554;94990164;94990164;94990164;94990164;94990164;94990679;94991061;94990679;94990679;94990679;94990679;94991054;94991461;94991809;94994052;94991461;94991461;94994962;94994664;94994052;94994052;94994962;94994962;94994962;94995795;94995795;94995795;94995795;94998817;94996909;94996909;94996909;94998817;94998817;94998817;94999606;94999606;94999606;94999606;95000568;95000492;95000519;95000519	-;-;-;-;-;-;-;-;-;-;-;-;-;-;-;-;-;-;-;-;-;-;-;-;-;-;-;-;-;-;-;-;-;-;-;-;-;-;-;-;-;-;-;-;-;-;-;-;-;-;-	8143	Las1l	LAS1-like (S. cerevisiae) [Source:MGI Symbol;Acc:MGI:1923380]
Mpp7	ENSMUSG00000057440	0.0978745	5.31386	0.326518	0.567717	1	3935	5368	4204	4545	4374	4029	4302	4297	18;18;18;18;18;18;18;18;18;18;18;18;18;18;18;18;18;18;18;18;18;18;18;18;18;18;18;18;18;18;18;18;18;18;18;18;18;18;18;18;18;18;18;18;18;18;18;18;18;18;18;18;18;18;18;18;18;18;18;18;18;18;18;18;18;18;18;18;18;18;18;18;18;18;18;18;18;18;18;18;18;18;18;18;18;18;18;18;18;18;18;18;18;18;18;18;18;18;18;18;18;18;18;18;18;18;18;18;18;18;18	7347959;7347964;7353154;7353154;7355018;7356142;7379648;7379989;7398988;7403186;7403186;7403186;7403321;7429283;7430261;7430395;7436069;7437941;7438829;7439569;7439569;7439569;7439569;7439569;7440083;7440083;7440083;7440083;7440083;7440083;7440432;7440432;7440432;7440432;7440432;7440432;7441553;7441553;7441553;7441553;7441553;7441553;7442793;7442793;7442793;7442793;7442793;7442793;7443808;7443974;7443974;7443974;7443974;7443974;7443974;7444027;7458932;7458932;7458932;7458932;7458932;7458932;7458932;7458932;7458935;7461638;7461638;7461638;7461638;7461638;7461638;7461638;7461638;7461638;7465803;7510047;7510459;7512944;7512944;7512944;7512944;7512944;7512944;7512944;7512944;7561336;7561726;7561726;7561726;7561726;7561726;7561726;7561726;7561726;7561726;7561726;7572641;7604387;7607885;7608914;7608914;7622289;7626729;7626729;7626729;7626729;7626729;7626733;7626733;7626733;7626733	7351144;7351144;7353297;7354666;7355126;7356235;7380069;7380069;7401438;7403356;7403356;7403356;7403356;7429324;7430272;7430415;7437423;7438032;7439633;7439633;7439633;7439633;7439633;7439633;7440279;7440279;7440279;7440279;7440279;7440279;7440506;7440506;7440506;7440506;7440506;7440506;7441638;7441638;7441638;7441638;7441638;7441638;7442874;7442874;7442874;7442874;7442874;7442874;7444105;7444105;7444105;7444105;7444105;7444105;7444105;7444105;7459012;7459012;7459012;7459012;7459012;7459012;7459012;7459012;7459012;7461715;7461715;7461715;7461715;7461715;7461715;7461715;7461715;7461715;7466173;7513062;7513062;7513062;7513062;7513062;7513062;7513062;7513062;7513062;7513062;7561872;7561872;7561872;7561872;7561872;7561872;7561872;7561872;7561872;7561872;7561872;7572828;7604496;7608009;7608971;7608982;7626855;7626866;7626859;7626854;7626817;7626830;7626854;7626817;7626861;7626866	-;-;-;-;-;-;-;-;-;-;-;-;-;-;-;-;-;-;-;-;-;-;-;-;-;-;-;-;-;-;-;-;-;-;-;-;-;-;-;-;-;-;-;-;-;-;-;-;-;-;-;-;-;-;-;-;-;-;-;-;-;-;-;-;-;-;-;-;-;-;-;-;-;-;-;-;-;-;-;-;-;-;-;-;-;-;-;-;-;-;-;-;-;-;-;-;-;-;-;-;-;-;-;-;-;-;-;-;-;-;-	20164	Mpp7	membrane protein, palmitoylated 7 (MAGUK p55 subfamily member 7) [Source:MGI Symbol;Acc:MGI:1922989]
Lypd3	ENSMUSG00000057454	0.00715414	-0.77086	0.000386341	0.984318	1	67	102	30	63	84	50	59	40	7;7;7;7;7	24335975;24336550;24337853;24338339;24339485	24336099;24336681;24338023;24338500;24340543	+;+;+;+;+	1649	Lypd3	Ly6/Plaur domain containing 3 [Source:MGI Symbol;Acc:MGI:1919684]
Rit2	ENSMUSG00000057455	0.907808	-2.09456	7.35524	0.00668676	0.11653	21	16	12	22	34	18	35	32	18;18;18;18;18;18;18;18;18;18;18;18;18;18;18	31106542;31107368;31286324;31286758;31286758;31339119;31345711;31345711;31345711;31376174;31376174;31376174;31449894;31449894;31449894	31108557;31108557;31286949;31286949;31286949;31340390;31345785;31345784;31345784;31376230;31376230;31376230;31450186;31450343;31450164	-;-;-;-;-;-;-;-;-;-;-;-;-;-;-	4496	Rit2	Ras-like without CAAX 2 [Source:MGI Symbol;Acc:MGI:108054]
Phex	ENSMUSG00000057457	-0.0492144	-0.184966	0.027877	0.867398	1	66	85	145	115	84	85	78	104	X;X;X;X;X;X;X;X;X;X;X;X;X;X;X;X;X;X;X;X;X;X;X;X;X;X;X;X;X;X;X;X;X;X;X;X;X;X	155945071;155945071;155957242;155960473;155961725;155966798;155969205;155976801;156003401;156003401;156021349;156021349;156051413;156051413;156093865;156093865;156121125;156121125;156125006;156125006;156133416;156133416;156134756;156134756;156138481;156138481;156147277;156147277;156153509;156153509;156155461;156155461;156186363;156186363;156192933;156192933;156197635;156197635	155948658;155948658;155957318;155960577;155961790;155966928;155969272;155976855;156003459;156003459;156021452;156021452;156051490;156051490;156093966;156093966;156121253;156121253;156125099;156125099;156133561;156133561;156134839;156134839;156138597;156138597;156147345;156147345;156153735;156153735;156155547;156155547;156186524;156186524;156193001;156193001;156198282;156198308	-;-;-;-;-;-;-;-;-;-;-;-;-;-;-;-;-;-;-;-;-;-;-;-;-;-;-;-;-;-;-;-;-;-;-;-;-;-	6291	Phex	phosphate regulating endopeptidase homolog, X-linked [Source:MGI Symbol;Acc:MGI:107489]
E2f6	ENSMUSG00000057469	0.0189541	5.80113	0.0149146	0.9028	1	6111	6669	6245	7031	5703	5893	5879	5840	12;12;12;12;12;12;12;12;12;12;12;12;12;12;12;12;12;12;12;12;12;12;12;12;12;12;12;12;12;12;12;12;12;12;12;12;12;12;12;12	16860964;16860970;16860978;16861100;16861165;16862250;16862290;16863848;16863848;16863848;16866401;16866401;16866401;16866401;16866401;16868842;16868842;16868842;16868842;16868842;16870230;16870230;16870230;16870230;16870230;16870262;16872094;16872094;16872094;16872094;16872094;16874152;16874571;16874571;16874571;16875366;16875366;16875366;16875366;16889309	16861316;16861316;16861316;16861316;16861316;16862373;16862373;16863913;16863913;16863913;16866455;16866455;16866455;16866455;16866455;16869058;16869058;16869058;16869058;16869058;16870385;16870385;16872628;16870385;16870385;16870385;16872154;16872687;16872208;16872208;16872208;16874718;16874718;16874718;16874718;16875510;16876753;16876753;16876430;16889743	+;+;+;+;+;+;+;+;+;+;+;+;+;+;+;+;+;+;+;+;+;+;+;+;+;+;+;+;+;+;+;+;+;+;+;+;+;+;+;+	5663	E2f6	E2F transcription factor 6 [Source:MGI Symbol;Acc:MGI:1354159]
Fam136a	ENSMUSG00000057497	-0.0938871	5.24002	0.349389	0.554459	1	4172	5249	4421	4529	3778	3704	3818	3873	6;6;6;6;6;6;6	86342628;86342696;86342706;86343592;86343592;86345713;86345713	86342801;86344001;86342801;86343732;86343875;86347040;86345780	+;+;+;+;+;+;+	2702	Fam136a	family with sequence similarity 136, member A [Source:MGI Symbol;Acc:MGI:1913738]
Bloc1s2	ENSMUSG00000057506	-0.0354907	2.8349	0.0455916	0.83092	1	814	924	792	860	737	790	711	680	19;19;19;19;19;19;19;19;19;19;19;19;19;19;19;19;19;19	44127685;44127698;44128045;44130167;44130563;44130563;44130563;44130563;44131460;44131460;44131460;44134140;44134380;44134380;44134798;44134798;44134798;44134798	44128152;44128152;44128152;44130466;44130667;44131017;44130667;44130667;44131579;44131579;44131579;44134496;44134496;44134496;44134869;44134838;44134885;44134882	-;-;-;-;-;-;-;-;-;-;-;-;-;-;-;-;-;-	1788	Bloc1s2	biogenesis of lysosomal organelles complex-1, subunit 2 [Source:MGI Symbol;Acc:MGI:1920939]
Spop	ENSMUSG00000057522	-0.0437341	6.55366	0.0793318	0.778205	1	10399	11620	10946	11902	9697	9785	9449	9493	11;11;11;11;11;11;11;11;11;11;11;11;11;11;11;11;11;11;11;11;11;11;11;11;11;11;11;11;11;11;11;11;11;11;11;11;11	95304906;95304921;95304924;95305069;95305158;95305158;95361348;95361348;95361348;95361348;95362049;95362049;95362049;95362049;95365057;95365057;95365057;95365132;95365145;95365311;95365311;95365311;95372740;95372740;95372740;95376118;95376118;95376118;95376285;95376663;95376663;95376663;95381111;95381111;95381111;95382523;95382523	95304957;95304967;95305230;95305230;95305230;95305230;95361491;95361491;95361491;95361491;95362170;95362170;95362170;95362170;95365140;95365208;95365208;95365161;95365208;95365438;95365438;95365438;95372917;95372917;95372917;95376173;95376173;95376173;95376362;95376785;95376785;95376785;95381141;95381253;95381253;95384232;95384232	+;+;+;+;+;+;+;+;+;+;+;+;+;+;+;+;+;+;+;+;+;+;+;+;+;+;+;+;+;+;+;+;+;+;+;+;+	3159	Spop	speckle-type BTB/POZ protein [Source:MGI Symbol;Acc:MGI:1343085]
Ece1	ENSMUSG00000057530	-0.296137	7.18353	3.13046	0.0768419	0.48959	18816	20680	19587	16287	13487	13900	13151	13684	4;4;4;4;4;4;4;4;4;4;4;4;4;4;4;4;4;4;4;4;4;4;4;4;4;4;4;4;4;4	137589548;137589608;137632381;137640782;137640993;137641079;137641079;137641079;137648074;137648332;137648332;137653272;137653530;137653530;137662572;137662572;137663969;137664650;137665935;137672328;137673566;137675855;137676758;137677467;137678809;137683769;137684446;137685310;137688954;137690041	137589692;137589692;137632466;137640940;137641079;137641165;137641165;137641165;137648215;137648473;137648473;137653363;137653742;137653742;137662698;137662693;137664115;137664715;137666126;137672470;137673680;137675965;137676856;137677544;137678912;137683879;137684513;137685500;137689049;137692540	+;+;+;+;+;+;+;+;+;+;+;+;+;+;+;+;+;+;+;+;+;+;+;+;+;+;+;+;+;+	5300	Ece1	endothelin converting enzyme 1 [Source:MGI Symbol;Acc:MGI:1101357]
Dtnbp1	ENSMUSG00000057531	-0.0255412	3.92153	0.0225802	0.880554	1	1917	1952	1667	1627	1604	1461	1588	1557	13;13;13;13;13;13;13;13;13;13;13;13;13;13;13;13;13;13;13;13;13;13;13;13;13;13;13;13;13;13;13;13;13;13;13;13;13;13;13;13;13;13;13;13;13;13;13;13;13;13;13;13;13;13;13;13;13;13;13;13;13;13;13;13;13;13;13;13;13;13;13;13;13;13;13;13;13;13;13;13;13;13;13;13;13;13;13;13;13	45075551;45075551;45075551;45075551;45075555;45075561;45075562;45075710;45076625;45076625;45076625;45076625;45076625;45076625;45076625;45076625;45080570;45084472;45084472;45084472;45084472;45084472;45084472;45084472;45084472;45084723;45100222;45100345;45101576;45105259;45106648;45106648;45106648;45106648;45106648;45106648;45106648;45106648;45123522;45123522;45123522;45123522;45123522;45123522;45123522;45123522;45123522;45136217;45136217;45136217;45136217;45136217;45136217;45136217;45136297;45139511;45139511;45139511;45139511;45139511;45139511;45139511;45139511;45145495;45145495;45145495;45145495;45145495;45145495;45145495;45145495;45147161;45147161;45147161;45147161;45147161;45147161;45147161;45147161;45149307;45152996;45154857;45154857;45154857;45154857;45155393;45155393;45155393;45155393	45075930;45075930;45075930;45075930;45075930;45075930;45075930;45075930;45076768;45076768;45076768;45076768;45076768;45076768;45076768;45076768;45080757;45084639;45084627;45084627;45084627;45084627;45084627;45084627;45084627;45084733;45100604;45100620;45101750;45105859;45106670;45106670;45106670;45106670;45106670;45106670;45106670;45106670;45123654;45123654;45123616;45123654;45123654;45123654;45123654;45123654;45123654;45136349;45136349;45136349;45136473;45136349;45136349;45136349;45136349;45139571;45139571;45139571;45139571;45139571;45139571;45139571;45139571;45145545;45145545;45145545;45145545;45145545;45145545;45145545;45145545;45147214;45147214;45147214;45147214;45147214;45147214;45147214;45147214;45149482;45153190;45155337;45155310;45155301;45155123;45155572;45155528;45155567;45155623	-;-;-;-;-;-;-;-;-;-;-;-;-;-;-;-;-;-;-;-;-;-;-;-;-;-;-;-;-;-;-;-;-;-;-;-;-;-;-;-;-;-;-;-;-;-;-;-;-;-;-;-;-;-;-;-;-;-;-;-;-;-;-;-;-;-;-;-;-;-;-;-;-;-;-;-;-;-;-;-;-;-;-;-;-;-;-;-;-	3728	Dtnbp1	dystrobrevin binding protein 1 [Source:MGI Symbol;Acc:MGI:2137586]
Pus7	ENSMUSG00000057541	-0.163688	4.84028	1.09226	0.29597	0.899494	3389	3603	3702	3507	2655	2864	2784	2908	5;5;5;5;5;5;5;5;5;5;5;5;5;5;5;5;5;5;5;5;5;5;5;5;5;5;5;5;5;5;5;5;5;5;5;5;5;5;5;5;5;5;5;5;5;5;5;5;5;5;5;5;5;5;5;5;5;5;5;5;5;5;5;5;5;5;5;5;5;5;5;5;5;5;5;5;5;5;5;5;5	23945646;23945647;23945654;23947342;23947342;23947342;23947363;23948415;23948415;23948415;23948415;23948420;23951424;23951424;23951424;23951424;23951424;23952792;23952792;23952792;23952792;23952792;23953681;23953681;23953681;23953754;23953754;23954376;23954803;23954803;23954803;23954803;23954803;23954803;23954997;23955529;23957260;23957260;23957260;23957260;23957260;23957260;23959456;23959456;23959456;23959456;23959456;23959456;23965220;23965220;23965220;23965220;23965220;23965264;23967361;23967361;23967361;23967361;23967361;23967361;23968332;23973766;23973766;23973766;23973766;23977549;23980667;23980667;23980667;23980667;23980882;23980882;23980882;23980882;23983071;23983071;23983071;23983071;23984111;23988510;23988510	23946974;23946974;23946974;23947433;23947433;23947433;23947433;23948544;23948544;23948544;23948544;23948544;23951525;23951525;23951525;23951525;23951525;23952918;23952918;23952918;23952918;23952918;23953841;23953841;23953841;23953841;23953920;23954613;23954864;23954864;23954864;23954864;23954864;23954864;23955110;23956397;23957385;23957385;23957385;23957385;23957385;23957385;23959584;23959574;23959584;23959584;23959584;23959584;23965297;23965297;23965297;23965297;23965297;23965297;23967472;23967448;23967411;23967472;23967472;23967472;23968349;23973910;23973910;23973910;23973910;23980666;23980734;23980768;23980768;23980768;23980966;23980966;23980966;23980966;23983376;23983497;23983497;23983497;23984556;23988551;23988709	-;-;-;-;-;-;-;-;-;-;-;-;-;-;-;-;-;-;-;-;-;-;-;-;-;-;-;-;-;-;-;-;-;-;-;-;-;-;-;-;-;-;-;-;-;-;-;-;-;-;-;-;-;-;-;-;-;-;-;-;-;-;-;-;-;-;-;-;-;-;-;-;-;-;-;-;-;-;-;-;-	8289	Pus7	pseudouridylate synthase 7 [Source:MGI Symbol;Acc:MGI:1925947]
Zfp317	ENSMUSG00000057551	0.002934	6.24456	0.000374718	0.984556	1	8490	9391	8565	9192	7375	8178	8052	7937	9;9;9;9;9;9;9;9;9;9;9;9;9;9;9;9;9;9;9;9;9;9;9;9;9;9;9;9;9;9;9;9;9;9;9;9	19533398;19533424;19533600;19534095;19535528;19535528;19536796;19536796;19537212;19540393;19540393;19540393;19543630;19543630;19552362;19552362;19552362;19552520;19553260;19553260;19553260;19553894;19553894;19553894;19554905;19554905;19554905;19554905;19556521;19556521;19556521;19556521;19557998;19557998;19557998;19557998	19533581;19533581;19533704;19534528;19535594;19535594;19536857;19536933;19537291;19540502;19540502;19540502;19543684;19543684;19552550;19552550;19552550;19552550;19553399;19553399;19553399;19554020;19554020;19554020;19555000;19555000;19555000;19555000;19556603;19556603;19556603;19556603;19559344;19559671;19561027;19559634	+;+;+;+;+;+;+;+;+;+;+;+;+;+;+;+;+;+;+;+;+;+;+;+;+;+;+;+;+;+;+;+;+;+;+;+	4838	Zfp317	zinc finger protein 317 [Source:MGI Symbol;Acc:MGI:107775]
Lgals8	ENSMUSG00000057554	0.0607075	3.53643	0.132513	0.71584	1	1300	1453	1348	1235	1214	1352	1183	1165	13;13;13;13;13;13;13;13;13;13;13;13;13;13;13;13;13;13;13;13;13;13;13;13;13;13;13;13;13;13;13;13;13;13;13;13;13;13;13;13;13;13;13;13;13;13;13;13;13;13;13;13;13;13;13;13;13;13;13;13;13;13;13;13;13;13;13;13;13;13;13;13	12454296;12454298;12454298;12454299;12454299;12454305;12455726;12462028;12462028;12462028;12462028;12462028;12462028;12462028;12463300;12463300;12463300;12463300;12463300;12463300;12463300;12466282;12466282;12466282;12466282;12466282;12466282;12466298;12467603;12467603;12467603;12467603;12467603;12467603;12467603;12467619;12468139;12468166;12468166;12468166;12468166;12468166;12468166;12468166;12469616;12469616;12469616;12469616;12469616;12469616;12469616;12469616;12471225;12471225;12471225;12471225;12471225;12471225;12474055;12474055;12474055;12474055;12474055;12474152;12475686;12476122;12476308;12476308;12476308;12476308;12476308;12479777	12455875;12455875;12455875;12455875;12455875;12455875;12455875;12462193;12462193;12462193;12462193;12462193;12462193;12462193;12463388;12463388;12463388;12463388;12463388;12463617;12463388;12466308;12466308;12466308;12466308;12466308;12466308;12466308;12467659;12467659;12467659;12467659;12467659;12467659;12467659;12467659;12468285;12468285;12468285;12468285;12468285;12468285;12468285;12468285;12469826;12469895;12469826;12469826;12469826;12469826;12469826;12469826;12471313;12471404;12471313;12471313;12471313;12471313;12474197;12474197;12474197;12474197;12474197;12474197;12475928;12476384;12476619;12476376;12476387;12476374;12476619;12479825	-;-;-;-;-;-;-;-;-;-;-;-;-;-;-;-;-;-;-;-;-;-;-;-;-;-;-;-;-;-;-;-;-;-;-;-;-;-;-;-;-;-;-;-;-;-;-;-;-;-;-;-;-;-;-;-;-;-;-;-;-;-;-;-;-;-;-;-;-;-;-;-	3688	Lgals8	lectin, galactose binding, soluble 8 [Source:MGI Symbol;Acc:MGI:1928481]
Eif1a	ENSMUSG00000057561	0.0271444	6.46762	0.0275129	0.868259	1	9398	11625	9245	11059	8629	9620	9668	9217	18;18;18;18;18;18;18;18;18;18;18;18;18;18;18;18;18;18;18;18;18;18;18;18;18;18	46730768;46730771;46730777;46730792;46730822;46730865;46731081;46731118;46731708;46731708;46731708;46731708;46731708;46731708;46732344;46740571;46740571;46740571;46740571;46740571;46740571;46740571;46748860;46748860;46749323;46749323	46730867;46730867;46730867;46731767;46730867;46731223;46731223;46731223;46731767;46731767;46731767;46731767;46731767;46731767;46732467;46742316;46742245;46740809;46743278;46742245;46740809;46742316;46748994;46748994;46749502;46749523	+;+;+;+;+;+;+;+;+;+;+;+;+;+;+;+;+;+;+;+;+;+;+;+;+;+	4168	Eif1a	eukaryotic translation initiation factor 1A [Source:MGI Symbol;Acc:MGI:95298]
Zbtb8os	ENSMUSG00000057572	0.0802016	3.81395	0.222022	0.637503	1	1372	1844	1520	1703	1510	1517	1491	1478	4;4;4;4;4;4;4;4;4;4;4;4;4;4;4;4;4;4;4;4;4;4;4;4;4;4;4;4;4	129229488;129229488;129229805;129229840;129234521;129234521;129234521;129235270;129235270;129235270;129235270;129235534;129235534;129235534;129235534;129236914;129236914;129236914;129237733;129238005;129238005;129238005;129238005;129240597;129240597;129240597;129240597;129247117;129248034	129229932;129229932;129229932;129229932;129234545;129234545;129234545;129235391;129235391;129235391;129235391;129235616;129235616;129235616;129235616;129236966;129236966;129236966;129238041;129238041;129238041;129238041;129238041;129240826;129240723;129240728;129243664;129247204;129248340	+;+;+;+;+;+;+;+;+;+;+;+;+;+;+;+;+;+;+;+;+;+;+;+;+;+;+;+;+	4500	Zbtb8os	zinc finger and BTB domain containing 8 opposite strand [Source:MGI Symbol;Acc:MGI:1914356]
Arl16	ENSMUSG00000057594	0.0137855	3.87254	0.00637995	0.936337	1	1737	1831	1606	1663	1527	1315	1612	1640	11;11;11;11;11;11;11;11;11;11;11;11;11;11;11;11;11;11;11;11;11;11;11;11;11;11;11;11;11;11;11;11;11;11;11;11;11;11;11;11;11	120355692;120356150;120356264;120356417;120356424;120356439;120356580;120356594;120356596;120356741;120356810;120356810;120356810;120356810;120356810;120356810;120357480;120357480;120357480;120357480;120357480;120357480;120357480;120357480;120357480;120357731;120357836;120358008;120358008;120358008;120358008;120358008;120358008;120358008;120358008;120358189;120358189;120358189;120358189;120358189;120358189	120357593;120356647;120356647;120356647;120356647;120356647;120356925;120356647;120356647;120356925;120356925;120356925;120356925;120356925;120356925;120356925;120357593;120357593;120358247;120357593;120357558;120357558;120357593;120357593;120357593;120358066;120358066;120358066;120358246;120358307;120358160;120358066;120358066;120358100;120358066;120358279;120358259;120358222;120358291;120358426;120358433	-;-;-;-;-;-;-;-;-;-;-;-;-;-;-;-;-;-;-;-;-;-;-;-;-;-;-;-;-;-;-;-;-;-;-;-;-;-;-;-;-	2742	Arl16	ADP-ribosylation factor-like 16 [Source:MGI Symbol;Acc:MGI:1917567]
Trim30d	ENSMUSG00000057596	1.86641	-3.37618	5.91146	0.0150427	0.195512	7	0	0	8	2	5	29	18	7;7;7;7;7;7;7;7;7;7;7;7;7;7;7;7;7;7;7	104119221;104121051;104121430;104122091;104122091;104122386;104122386;104122386;104128915;104128915;104128915;104132539;104132539;104132539;104133385;104133385;104136783;104156878;104156878	104121842;104121842;104121842;104122117;104122117;104122489;104122489;104122489;104128937;104128937;104128937;104132633;104132769;104132769;104133480;104133480;104137258;104157032;104157056	-;-;-;-;-;-;-;-;-;-;-;-;-;-;-;-;-;-;-	3758	Trim30d	tripartite motif-containing 30D [Source:MGI Symbol;Acc:MGI:3035181]
Lmcd1	ENSMUSG00000057604	-0.476844	1.3701	4.18661	0.0407444	0.350772	461	350	264	329	207	221	248	216	6;6;6;6;6;6	112250719;112282010;112287447;112292537;112305624;112306769	112250933;112282098;112287702;112292872;112305839;112307386	+;+;+;+;+;+	1730	Lmcd1	LIM and cysteine-rich domains 1 [Source:MGI Symbol;Acc:MGI:1353635]
Colq	ENSMUSG00000057606	0.240689	-3.6227	0.133665	0.714662	1	17	4	4	2	2	2	12	12	14;14;14;14;14;14;14;14;14;14;14;14;14;14;14;14;14;14;14;14;14;14;14;14;14;14;14;14;14;14;14;14;14;14;14;14;14;14;14;14;14;14;14	31245039;31245117;31247943;31247943;31250233;31250233;31250724;31250724;31251450;31251450;31257546;31257546;31261778;31261778;31265744;31265744;31265945;31265945;31266616;31266616;31267014;31267014;31269404;31269404;31271056;31271056;31271414;31271414;31274849;31274849;31274866;31275697;31275697;31275697;31279749;31299100;31300340;31302403;31302403;31308730;31313217;31313217;31313217	31246436;31246436;31248045;31248045;31250353;31250353;31250843;31250843;31251589;31251589;31257651;31257651;31261858;31261858;31265779;31265779;31265989;31265989;31266642;31266642;31267076;31267076;31269475;31269475;31271082;31271082;31271458;31271458;31274947;31274947;31274947;31275809;31275809;31275809;31280097;31299340;31300574;31302551;31302551;31308878;31313265;31313276;31313300	-;-;-;-;-;-;-;-;-;-;-;-;-;-;-;-;-;-;-;-;-;-;-;-;-;-;-;-;-;-;-;-;-;-;-;-;-;-;-;-;-;-;-	3803	Colq	collagen-like tail subunit (single strand of homotrimer) of asymmetric acetylcholinesterase [Source:MGI Symbol;Acc:MGI:1338761]
Gnai1	ENSMUSG00000057614	0.00468225	2.64438	0.000559615	0.981127	1	725	807	730	660	732	717	575	558	5;5;5;5;5;5;5;5	18470133;18476824;18478444;18494522;18496461;18513551;18513781;18565050	18472207;18476977;18478573;18494650;18496618;18513692;18513823;18565353	-;-;-;-;-;-;-;-	3135	Gnai1	guanine nucleotide binding protein (G protein), alpha inhibiting 1 [Source:MGI Symbol;Acc:MGI:95771]
Ldoc1	ENSMUSG00000057615	0.265419	1.10535	0.53511	0.464466	1	139	252	235	291	398	245	155	162	X	60753103	60754561	+	1459	Ldoc1	regulator of NFKB signaling [Source:MGI Symbol;Acc:MGI:2685212]
Prdm2	ENSMUSG00000057637	0.0944781	7.58458	0.375379	0.540087	1	20877	23811	20400	22311	20968	20979	20508	19833	4;4;4;4;4;4;4;4;4;4;4;4;4;4;4;4;4;4;4;4;4;4;4;4;4	142833961;142838204;142858280;142868694;142888626;142888626;142888650;142896606;142896606;142896606;142905858;142905858;142905885;142905915;142907447;142907447;142907447;142907447;142921231;142921231;142921231;142921231;142939185;142939185;142939455	142835955;142838347;142862669;142868804;142888752;142888752;142888752;142896758;142896758;142896758;142905961;142905961;142905961;142905961;142907561;142907561;142907561;142907561;142921304;142921304;142921305;142921304;142939279;142939275;142939565	-;-;-;-;-;-;-;-;-;-;-;-;-;-;-;-;-;-;-;-;-;-;-;-;-	7420	Prdm2	PR domain containing 2, with ZNF domain [Source:MGI Symbol;Acc:MGI:107628]
Brd9	ENSMUSG00000057649	0.122703	5.27216	0.590329	0.442292	1	4604	4337	4163	4268	3865	4389	4323	4154	13;13;13;13;13;13;13;13;13;13;13;13;13;13;13;13;13;13;13;13;13;13;13;13;13;13;13;13;13;13;13;13;13;13;13;13;13;13;13;13;13;13;13;13;13;13;13;13;13;13;13;13;13;13;13;13;13;13;13;13;13;13;13;13;13;13;13;13;13;13;13;13;13;13;13;13;13;13;13;13;13;13;13;13;13;13;13;13;13;13;13;13;13;13;13;13;13;13;13;13;13;13;13;13;13;13;13;13;13	74085930;74085940;74085957;74085976;74086211;74086229;74086271;74086553;74086553;74086553;74086553;74086553;74086553;74086757;74086984;74086984;74086984;74086984;74086984;74086984;74086984;74086984;74088356;74088356;74088356;74088356;74088765;74088765;74088765;74088765;74088835;74089027;74090063;74090063;74090063;74090063;74090063;74090063;74090063;74090750;74090810;74090810;74090810;74090813;74090813;74092015;74092845;74092845;74092845;74092845;74092845;74092845;74092845;74093679;74094203;74094203;74094203;74094203;74094203;74094203;74094203;74094203;74095796;74095796;74095796;74095796;74095796;74095796;74095796;74095796;74095798;74098194;74098194;74098194;74098194;74098194;74098194;74098194;74099306;74099653;74099653;74099653;74099653;74099653;74099653;74102664;74102664;74102664;74102664;74102664;74102664;74103541;74103541;74103541;74103541;74103541;74103541;74105832;74105832;74105832;74105832;74105832;74105832;74108357;74108357;74108357;74108357;74108357;74108357	74086064;74086064;74086064;74086064;74086354;74086767;74086354;74086767;74086767;74086767;74086767;74086767;74086767;74086767;74087116;74087116;74087270;74088909;74088909;74087116;74088909;74087116;74088416;74088416;74088416;74088416;74088909;74088906;74088909;74088909;74088909;74089275;74090173;74090173;74090173;74090173;74090173;74090925;74090173;74090925;74090925;74090925;74090925;74090925;74090925;74092977;74092977;74092977;74092977;74092977;74092977;74092977;74092977;74094278;74094278;74094278;74094278;74094278;74094278;74094278;74094278;74094278;74095891;74095891;74095891;74095873;74095891;74095891;74095891;74095891;74095885;74098253;74098326;74098326;74098326;74098326;74098326;74098326;74099764;74099764;74099688;74099764;74099764;74099764;74099764;74102702;74102702;74102702;74102702;74102702;74102702;74103643;74103643;74103643;74103643;74103643;74103643;74105999;74105999;74105999;74105999;74105999;74105999;74108690;74109008;74108932;74109014;74108936;74109013	+;+;+;+;+;+;+;+;+;+;+;+;+;+;+;+;+;+;+;+;+;+;+;+;+;+;+;+;+;+;+;+;+;+;+;+;+;+;+;+;+;+;+;+;+;+;+;+;+;+;+;+;+;+;+;+;+;+;+;+;+;+;+;+;+;+;+;+;+;+;+;+;+;+;+;+;+;+;+;+;+;+;+;+;+;+;+;+;+;+;+;+;+;+;+;+;+;+;+;+;+;+;+;+;+;+;+;+;+	6949	Brd9	bromodomain containing 9 [Source:MGI Symbol;Acc:MGI:2145317]
Gapdh	ENSMUSG00000057666	-0.164958	8.60047	1.06253	0.302639	0.904513	45014	53738	49029	45292	35372	37062	38914	40727	6;6;6;6;6;6;6;6;6;6;6;6;6;6;6;6;6;6;6;6;6;6;6;6;6;6;6;6;6;6;6;6;6;6;6;6;6;6;6;6;6;6;6;6;6;6;6;6;6;6	125138678;125138816;125138816;125138817;125138817;125139027;125139175;125139175;125139175;125139175;125139175;125139441;125139441;125139441;125139441;125139734;125139806;125139806;125139806;125139806;125139806;125139834;125140102;125140102;125140102;125140102;125140102;125140102;125140138;125140167;125140251;125140309;125141560;125141816;125142060;125142118;125142234;125142234;125142234;125142234;125142234;125142248;125142515;125142515;125142515;125142515;125142515;125142515;125143357;125143357	125141966;125139064;125139064;125139064;125139064;125139064;125139356;125139356;125139356;125139356;125139490;125139671;125139671;125139671;125139671;125140003;125140003;125140003;125140003;125140003;125140003;125140003;125140302;125140284;125140399;125140399;125140399;125140399;125140399;125140399;125140399;125140399;125142274;125141879;125142274;125142274;125142274;125142566;125142274;125142274;125142274;125142274;125142568;125142553;125142566;125142566;125142539;125142736;125143430;125143430	-;-;-;-;-;-;-;-;-;-;-;-;-;-;-;-;-;-;-;-;-;-;-;-;-;-;-;-;-;-;-;-;-;-;-;-;-;-;-;-;-;-;-;-;-;-;-;-;-;-	4133	Gapdh	glyceraldehyde-3-phosphate dehydrogenase [Source:MGI Symbol;Acc:MGI:95640]
Bloc1s3	ENSMUSG00000057667	0.0505437	3.77257	0.074967	0.784238	1	1714	1757	1273	1572	1309	1478	1588	1402	7;7	19238411;19242230	19241535;19242292	-;-	3188	Bloc1s3	biogenesis of lysosomal organelles complex-1, subunit 3 [Source:MGI Symbol;Acc:MGI:2678952]
Pkn1	ENSMUSG00000057672	0.0417265	7.04922	0.0627593	0.802187	1	15337	14509	15786	15650	14311	12927	13929	14615	8;8;8;8;8;8;8;8;8;8;8;8;8;8;8;8;8;8;8;8;8;8;8;8;8;8;8;8;8;8;8;8;8;8;8;8;8;8;8;8;8;8;8;8;8;8;8;8;8;8;8;8;8;8;8;8;8;8;8;8;8;8;8;8;8;8;8;8;8;8;8;8;8;8;8;8;8;8;8;8;8;8;8;8;8;8;8;8;8;8;8	84393165;84396720;84396728;84396756;84397216;84397368;84397368;84397368;84397368;84397551;84397551;84397551;84397551;84397551;84397928;84397928;84397928;84397928;84397928;84398346;84398346;84398346;84398346;84398536;84398536;84398536;84398536;84398785;84398785;84398785;84398785;84399659;84399931;84399931;84399931;84399931;84400110;84400110;84400110;84400110;84400110;84400114;84400260;84400260;84400260;84404153;84404153;84404153;84404153;84404335;84404335;84404335;84404335;84404413;84404560;84404560;84404560;84404560;84407583;84407583;84407583;84407583;84407809;84407809;84407809;84407809;84410028;84410028;84410028;84410632;84410632;84410632;84411265;84411265;84411265;84413669;84413669;84413669;84416549;84417678;84417678;84417678;84419265;84419265;84419265;84419265;84420589;84424637;84425596;84425596;84425596	84396997;84396997;84396997;84396997;84397448;84397448;84397448;84397448;84397448;84397658;84397658;84397658;84397658;84397658;84398070;84398070;84398070;84398070;84398070;84398409;84398422;84398422;84398422;84398598;84398598;84398598;84398598;84398961;84398961;84398961;84398961;84400022;84400022;84400022;84400022;84400022;84400228;84402196;84400185;84400185;84400185;84400339;84400339;84400339;84400339;84404246;84404246;84404246;84404246;84404464;84404476;84404476;84404476;84404476;84404635;84404635;84404635;84404635;84407726;84407726;84407726;84407726;84408218;84407918;84407918;84407918;84410222;84410222;84410222;84410845;84410845;84410845;84411410;84411410;84411410;84413813;84413813;84413813;84417829;84417829;84417829;84417829;84419565;84419565;84419565;84419565;84420689;84424701;84425796;84425726;84425808	-;-;-;-;-;-;-;-;-;-;-;-;-;-;-;-;-;-;-;-;-;-;-;-;-;-;-;-;-;-;-;-;-;-;-;-;-;-;-;-;-;-;-;-;-;-;-;-;-;-;-;-;-;-;-;-;-;-;-;-;-;-;-;-;-;-;-;-;-;-;-;-;-;-;-;-;-;-;-;-;-;-;-;-;-;-;-;-;-;-;-	10612	Pkn1	protein kinase N1 [Source:MGI Symbol;Acc:MGI:108022]
Zfp746	ENSMUSG00000057691	0.0625746	6.29189	0.172186	0.678177	1	8761	9484	8486	9340	8061	8409	8499	8290	6;6;6;6;6;6;6;6;6;6;6;6;6;6;6;6;6;6;6;6;6	48039329;48039329;48041685;48043145;48043363;48043363;48044103;48044103;48044103;48044103;48058556;48059088;48059088;48059088;48060027;48060027;48060240;48060240;48062170;48063249;48063249	48041886;48041883;48041883;48043488;48043488;48043488;48044294;48044294;48044294;48044294;48062144;48059212;48059201;48059201;48060108;48060108;48060539;48060539;48063480;48063527;48063527	-;-;-;-;-;-;-;-;-;-;-;-;-;-;-;-;-;-;-;-;-	8041	Zfp746	zinc finger protein 746 [Source:MGI Symbol;Acc:MGI:1916478]
Vmn1r53	ENSMUSG00000057697	0.1702	-4.01852	0.0384816	0.844479	1	0	2	3	14	14	2	1	2	6	90200299	90201420	-	1122	Vmn1r53	vomeronasal 1 receptor 53 [Source:MGI Symbol;Acc:MGI:2148516]
Mex3b	ENSMUSG00000057706	0.09717	6.80917	0.365748	0.545331	1	12281	13344	12610	12718	12870	12347	11472	11394	7;7	82516541;82517964	82517135;82520723	+;+	3355	Mex3b	mex3 RNA binding family member B [Source:MGI Symbol;Acc:MGI:1918252]
Tmem178b	ENSMUSG00000057716	-0.0750539	1.55355	0.125712	0.72292	1	361	424	328	296	300	236	315	327	6;6;6;6;6;6;6;6;6;6;6;6	39848395;39850005;39981079;39981079;40087185;40184330;40184330;40184330;40222456;40222456;40225835;40231737	39850386;39850386;39981192;39981192;40087308;40184467;40184467;40184472;40225371;40222706;40232084;40232009	+;+;+;+;+;+;+;+;+;+;+;+	11539	Tmem178b	transmembrane protein 178B [Source:MGI Symbol;Acc:MGI:3647581]
Sh3rf2	ENSMUSG00000057719	0.24906	2.29929	1.83318	0.175752	0.730406	504	521	577	505	466	606	564	580	18;18;18;18;18;18;18;18;18;18;18;18;18;18;18;18;18;18;18;18;18;18;18;18;18;18;18;18;18;18;18	42186732;42186775;42234597;42234597;42237127;42244184;42244184;42272583;42272583;42273993;42273993;42274962;42275050;42276098;42276498;42282676;42282676;42282676;42282676;42282676;42282676;42286082;42286082;42286082;42286082;42286082;42286082;42289017;42289017;42289017;42289017	42187260;42187260;42234866;42234866;42237222;42244504;42244504;42272674;42272674;42274163;42274163;42275018;42275207;42276230;42276691;42282920;42282920;42282920;42282920;42282920;42282920;42286389;42286440;42286440;42286205;42286440;42286440;42289361;42291516;42289191;42292025	+;+;+;+;+;+;+;+;+;+;+;+;+;+;+;+;+;+;+;+;+;+;+;+;+;+;+;+;+;+;+	5634	Sh3rf2	SH3 domain containing ring finger 2 [Source:MGI Symbol;Acc:MGI:2444628]
Lepr	ENSMUSG00000057722	-0.0422842	1.33799	0.0220328	0.882	1	237	282	302	316	367	184	193	222	4;4;4;4;4;4;4;4;4;4;4;4;4;4;4;4;4;4;4;4;4;4;4;4;4;4;4;4;4;4;4;4;4;4;4;4;4;4;4;4;4;4;4;4;4;4;4;4;4;4;4;4;4;4;4;4;4;4;4;4;4;4;4;4;4;4;4;4;4;4;4;4;4	101574601;101574601;101574601;101574604;101585207;101585207;101585207;101585207;101590464;101590464;101590464;101590464;101592757;101592757;101592757;101602708;101602708;101602708;101607484;101607484;101607484;101609258;101609258;101609258;101622058;101622058;101622058;101622501;101622501;101622501;101625244;101625244;101625244;101625244;101628494;101628494;101628494;101628494;101628565;101630033;101630033;101630033;101630033;101630033;101631398;101631398;101631398;101631398;101631398;101636596;101637102;101637102;101637102;101637102;101639742;101639742;101639742;101639742;101646111;101646460;101646460;101646460;101646460;101647998;101647998;101647998;101647998;101649192;101649192;101649192;101649192;101668545;101671645	101575135;101575135;101575135;101574700;101585266;101585266;101585266;101585266;101590514;101590793;101590793;101590793;101592880;101592880;101592880;101602913;101602913;101602913;101607626;101607626;101607626;101609402;101609402;101609402;101622348;101622348;101622348;101622618;101622618;101622618;101625443;101625443;101625443;101625443;101628642;101628642;101628642;101628642;101628642;101630192;101630192;101630192;101630192;101630192;101631480;101631480;101631480;101631480;101631480;101636790;101637318;101637318;101637318;101637318;101640092;101639924;101639924;101639924;101646161;101646555;101646555;101646555;101646555;101648103;101648103;101648103;101648103;101649353;101649267;101649267;101649455;101670864;101672549	+;+;+;+;+;+;+;+;+;+;+;+;+;+;+;+;+;+;+;+;+;+;+;+;+;+;+;+;+;+;+;+;+;+;+;+;+;+;+;+;+;+;+;+;+;+;+;+;+;+;+;+;+;+;+;+;+;+;+;+;+;+;+;+;+;+;+;+;+;+;+;+;+	7049	Lepr	leptin receptor [Source:MGI Symbol;Acc:MGI:104993]
Prtn3	ENSMUSG00000057729	0.106564	1.56108	0.217045	0.641301	1	337	375	277	341	214	352	372	329	10;10;10;10;10;10;10;10;10;10;10;10;10;10;10;10;10;10;10	79710310;79715448;79716262;79716814;79716838;79716870;79716870;79716876;79717617;79717769;79717769;79717769;79717769;79717769;79718623;79718652;79718652;79718652;79718652	79710555;79715576;79716427;79717011;79717011;79717011;79717011;79717011;79717999;79717999;79718223;79717999;79717999;79717999;79718678;79718714;79719008;79719008;79718875	+;+;+;+;+;+;+;+;+;+;+;+;+;+;+;+;+;+;+	1732	Prtn3	proteinase 3 [Source:MGI Symbol;Acc:MGI:893580]
Sptan1	ENSMUSG00000057738	0.0349814	9.11892	0.0477161	0.827086	1	59273	73797	60336	65518	59710	60335	57677	55999	2;2;2;2;2;2;2;2;2;2;2;2;2;2;2;2;2;2;2;2;2;2;2;2;2;2;2;2;2;2;2;2;2;2;2;2;2;2;2;2;2;2;2;2;2;2;2;2;2;2;2;2;2;2;2;2;2;2;2;2;2;2;2;2;2;2;2;2;2;2;2;2;2;2;2;2;2;2;2;2;2;2;2;2;2;2;2;2;2;2;2;2;2;2;2;2;2;2;2;2;2;2;2;2;2;2;2;2;2;2;2;2;2;2;2;2;2;2;2;2;2;2;2;2;2;2;2;2;2;2;2;2;2;2;2;2;2;2;2;2;2;2;2;2;2;2;2;2;2;2;2;2;2;2;2;2;2;2;2;2;2;2;2;2;2;2;2;2;2;2;2;2;2;2;2;2;2;2;2;2;2;2;2;2;2;2;2;2;2;2;2;2;2;2;2;2;2;2;2;2;2;2;2;2;2;2;2;2;2;2;2;2;2;2;2;2;2;2;2;2;2;2;2;2;2;2;2;2;2;2;2;2;2;2;2;2;2;2;2;2;2;2;2;2;2;2;2;2;2;2;2;2;2;2;2;2;2;2;2;2;2;2;2;2;2;2;2;2;2;2;2;2;2;2;2;2;2;2;2;2;2;2;2;2;2;2;2;2;2;2;2;2;2;2;2;2;2;2;2;2;2;2;2;2;2;2;2;2;2;2;2;2;2;2;2;2;2;2;2;2;2;2;2;2;2;2;2;2;2;2;2;2;2;2;2;2;2;2;2;2;2;2;2;2;2;2;2;2;2;2;2;2;2;2;2;2;2;2;2;2;2;2;2;2;2;2;2;2;2;2;2;2;2;2;2;2;2;2;2;2;2;2;2;2	29855572;29855572;29855689;29855691;29855692;29855692;29855692;29855695;29858788;29868389;29868389;29868389;29868389;29868389;29868389;29868389;29868392;29870089;29870089;29870089;29870089;29870089;29870089;29870089;29870089;29870089;29872178;29873172;29873172;29873172;29873172;29873172;29873172;29873172;29873172;29873172;29873626;29873626;29873626;29873626;29873626;29873626;29873626;29873626;29876177;29876177;29876177;29876177;29876177;29876177;29876177;29876407;29876407;29876407;29876407;29876407;29876407;29876790;29876790;29876790;29876790;29876790;29876790;29878346;29878346;29878346;29878346;29878346;29878346;29880954;29880954;29880954;29880954;29880954;29880954;29880954;29881871;29881871;29881871;29881871;29881871;29881871;29881871;29881968;29882649;29882649;29882649;29882649;29882649;29882649;29882649;29882649;29883625;29883625;29883625;29883625;29883625;29883625;29883625;29883625;29883812;29883812;29883812;29883812;29883812;29883812;29883812;29884173;29884173;29884173;29884173;29884173;29884173;29885408;29885408;29885408;29885408;29885408;29885408;29886033;29886033;29886033;29886033;29886033;29886033;29886436;29886436;29886436;29886436;29886436;29886436;29886749;29886749;29886749;29886749;29886749;29886749;29888168;29888168;29888168;29888168;29888168;29888168;29889138;29889138;29889138;29889138;29889138;29889138;29889926;29889926;29889926;29889926;29889926;29889926;29891112;29891112;29891112;29891896;29892243;29892243;29892243;29892243;29892243;29892243;29893327;29893327;29893327;29893327;29893327;29893327;29893327;29893686;29893686;29893686;29893686;29893686;29893686;29893686;29894100;29894517;29894517;29894517;29894517;29894517;29894517;29894517;29896635;29896635;29896635;29896635;29896635;29896635;29896635;29896635;29897506;29897506;29897506;29897506;29897506;29897506;29897506;29897855;29897855;29897855;29897855;29897855;29897855;29897855;29898086;29898086;29898086;29898086;29898086;29898086;29898086;29900711;29900711;29900711;29900711;29900711;29900711;29900922;29900922;29900922;29900922;29900922;29900922;29901198;29901198;29901198;29901198;29901198;29901198;29903458;29903458;29903458;29903458;29903458;29903458;29903688;29903688;29903688;29903688;29903688;29903688;29904170;29904170;29904170;29904170;29905601;29905601;29905601;29905601;29905601;29905601;29905946;29905946;29905946;29905946;29905946;29905946;29907210;29907210;29907210;29907210;29907210;29907210;29908374;29908374;29908374;29908374;29908374;29908374;29909939;29909939;29909939;29909939;29909939;29909939;29910440;29910440;29910440;29910440;29910440;29910440;29911203;29911203;29911203;29911203;29911203;29911203;29911833;29912452;29912452;29912452;29912452;29912452;29912452;29914914;29914914;29914914;29914914;29914914;29914914;29914914;29915534;29915534;29915534;29915534;29915534;29915534;29916023;29916023;29916023;29916023;29916023;29916023;29916533;29916533;29916533;29916533;29916533;29916533;29917031;29917031;29917031;29917031;29917031;29917031;29917576;29917609;29917643;29917643;29917643;29917643;29917643;29917643;29918656;29918656;29919632;29919632;29919632;29919632;29919632;29919632;29919632;29919632;29920012;29920012;29920012;29920012;29920012;29920012;29920012;29920321;29920329;29920329;29920329;29920329;29920329;29920329;29920329;29920329;29920464;29920464;29920464;29920464;29920464;29920464;29920464;29920687;29920687;29920687;29920687;29920687;29920687;29920983;29920983;29920983;29920983;29920983;29920983;29920983	29855797;29855797;29855797;29857161;29855797;29855797;29855797;29855797;29858838;29868628;29868628;29868628;29868628;29868628;29868628;29868628;29868628;29870214;29870214;29870214;29870214;29870214;29870214;29870214;29870214;29870214;29872246;29873312;29873312;29873312;29873312;29873312;29873312;29873312;29873312;29873312;29873772;29873772;29873772;29873742;29873772;29873772;29873772;29873772;29876310;29876310;29876310;29876310;29878481;29876310;29876310;29876551;29876551;29876551;29876551;29876551;29876551;29876944;29876944;29876944;29876944;29876944;29876944;29878481;29878481;29878481;29878481;29878481;29878481;29881055;29881055;29881055;29881055;29881055;29881055;29881055;29882008;29882008;29882008;29882008;29882008;29882008;29882008;29882008;29882759;29882759;29882759;29882759;29882759;29882759;29882759;29882759;29884042;29883702;29883702;29883702;29883702;29883702;29883702;29883702;29883967;29883967;29883967;29883967;29884049;29883967;29883967;29884377;29884377;29884377;29884377;29884377;29884377;29885589;29885589;29885589;29885589;29885589;29885589;29886276;29886276;29886276;29886276;29886276;29886276;29886558;29886558;29886558;29886558;29886558;29886558;29886966;29886966;29886966;29886966;29886966;29886966;29888260;29888260;29888260;29888260;29888260;29888260;29889272;29889272;29889272;29889272;29889272;29889272;29890074;29890074;29890074;29890074;29890074;29890074;29891171;29891171;29891171;29892441;29892441;29892441;29892441;29892441;29892441;29892441;29893431;29893431;29893431;29893431;29893431;29893431;29893431;29893709;29893709;29893709;29893709;29893709;29893709;29893709;29894552;29894552;29894552;29894552;29894552;29894552;29894552;29894552;29896658;29896682;29896682;29896682;29896682;29896682;29896682;29896682;29897597;29897597;29897597;29897597;29897597;29897597;29897597;29897999;29897999;29897999;29897999;29897999;29897999;29897999;29898114;29898267;29898267;29898267;29898267;29898267;29898267;29900810;29900810;29900810;29900810;29900810;29900810;29901119;29901119;29901119;29901119;29901119;29901119;29901344;29901344;29901344;29901344;29901344;29901344;29903561;29903561;29903561;29903561;29903561;29903561;29903850;29903850;29903850;29903850;29903850;29903850;29904184;29904184;29904184;29904184;29905732;29905732;29905732;29905732;29905732;29905732;29906083;29906083;29906083;29906083;29906083;29906083;29907314;29907314;29907314;29907314;29907314;29907314;29908582;29908582;29908582;29908582;29908582;29908582;29910059;29910059;29910059;29910059;29910059;29910059;29910561;29910561;29910561;29910561;29910561;29910561;29911335;29911335;29911335;29911335;29911335;29911335;29912550;29912550;29912550;29912550;29912550;29912550;29912550;29914995;29915073;29915073;29915073;29915073;29915073;29915073;29915610;29915610;29915610;29915610;29915610;29915610;29916232;29916232;29916232;29916232;29916232;29916232;29916829;29916829;29916829;29916829;29916829;29916829;29917143;29917143;29917143;29917143;29917143;29917143;29917660;29917660;29917660;29917660;29917660;29917660;29917660;29917660;29918718;29918718;29920208;29919686;29919686;29919686;29919686;29919686;29919686;29919686;29920208;29920208;29920208;29920208;29920208;29920208;29920208;29920834;29920513;29920382;29920382;29920382;29920382;29920382;29920382;29920382;29920529;29920610;29920610;29920610;29920610;29920610;29920610;29920834;29920834;29920834;29920834;29920834;29920834;29921187;29921196;29921463;29921463;29921457;29921463;29921460	+;+;+;+;+;+;+;+;+;+;+;+;+;+;+;+;+;+;+;+;+;+;+;+;+;+;+;+;+;+;+;+;+;+;+;+;+;+;+;+;+;+;+;+;+;+;+;+;+;+;+;+;+;+;+;+;+;+;+;+;+;+;+;+;+;+;+;+;+;+;+;+;+;+;+;+;+;+;+;+;+;+;+;+;+;+;+;+;+;+;+;+;+;+;+;+;+;+;+;+;+;+;+;+;+;+;+;+;+;+;+;+;+;+;+;+;+;+;+;+;+;+;+;+;+;+;+;+;+;+;+;+;+;+;+;+;+;+;+;+;+;+;+;+;+;+;+;+;+;+;+;+;+;+;+;+;+;+;+;+;+;+;+;+;+;+;+;+;+;+;+;+;+;+;+;+;+;+;+;+;+;+;+;+;+;+;+;+;+;+;+;+;+;+;+;+;+;+;+;+;+;+;+;+;+;+;+;+;+;+;+;+;+;+;+;+;+;+;+;+;+;+;+;+;+;+;+;+;+;+;+;+;+;+;+;+;+;+;+;+;+;+;+;+;+;+;+;+;+;+;+;+;+;+;+;+;+;+;+;+;+;+;+;+;+;+;+;+;+;+;+;+;+;+;+;+;+;+;+;+;+;+;+;+;+;+;+;+;+;+;+;+;+;+;+;+;+;+;+;+;+;+;+;+;+;+;+;+;+;+;+;+;+;+;+;+;+;+;+;+;+;+;+;+;+;+;+;+;+;+;+;+;+;+;+;+;+;+;+;+;+;+;+;+;+;+;+;+;+;+;+;+;+;+;+;+;+;+;+;+;+;+;+;+;+;+;+;+;+;+;+;+;+;+;+;+;+;+;+;+;+;+;+;+	13431	Sptan1	spectrin alpha, non-erythrocytic 1 [Source:MGI Symbol;Acc:MGI:98386]
Megf6	ENSMUSG00000057751	-0.0550654	7.05108	0.12274	0.726081	1	15557	16599	16178	15127	12426	14620	13457	13501	4;4;4;4;4;4;4;4;4;4;4;4;4;4;4;4;4;4;4;4;4;4;4;4;4;4;4;4;4;4;4;4;4;4;4;4;4;4;4;4;4;4;4;4;4;4;4;4;4;4;4;4;4;4;4;4;4;4;4;4;4;4;4;4;4;4;4;4;4;4;4;4;4;4;4;4;4;4;4;4;4;4;4;4;4;4;4;4;4;4;4;4;4;4;4;4;4;4;4;4	154255187;154261496;154267115;154308558;154321982;154326859;154326859;154333753;154333884;154333884;154335279;154335279;154335279;154336586;154336586;154336586;154336881;154336881;154337483;154337483;154338172;154338172;154338566;154338566;154338999;154338999;154340453;154340453;154342558;154342558;154343317;154343317;154343538;154343538;154346971;154346971;154347627;154347627;154347850;154347850;154348103;154348103;154349072;154349527;154349527;154349527;154349744;154349744;154349744;154350117;154350117;154350591;154350591;154350628;154350908;154350908;154350908;154350908;154351647;154351647;154351890;154351890;154351890;154351890;154352113;154352113;154352391;154352391;154352391;154352391;154353033;154353033;154353033;154353033;154354104;154354104;154354104;154354104;154354243;154354338;154354350;154354350;154354350;154354350;154354859;154354859;154354859;154354859;154354859;154355080;154355080;154355080;154355182;154356068;154356068;154356068;154356068;154358265;154358265;154358265	154255599;154261630;154267224;154308680;154322337;154326981;154326981;154334009;154334009;154334009;154335401;154335401;154335401;154336674;154336708;154336708;154337018;154337018;154337602;154337602;154338294;154338294;154338736;154338736;154339130;154339130;154340581;154340581;154342686;154342686;154343451;154343451;154343672;154343672;154347096;154347096;154347758;154347758;154347978;154347978;154348234;154348234;154349134;154349655;154349655;154349655;154349872;154349872;154349872;154350245;154350245;154350719;154350719;154350719;154351036;154351036;154351036;154351036;154351775;154351775;154352018;154352018;154352018;154352018;154352244;154352244;154352519;154352519;154352519;154352519;154353161;154353161;154353161;154353161;154354232;154354232;154354232;154354232;154354478;154354478;154354478;154354478;154354478;154354478;154355485;154354987;154354987;154354987;154354987;154355208;154355208;154355208;154355208;154356196;154356196;154356196;154356196;154358585;154359641;154360170	+;+;+;+;+;+;+;+;+;+;+;+;+;+;+;+;+;+;+;+;+;+;+;+;+;+;+;+;+;+;+;+;+;+;+;+;+;+;+;+;+;+;+;+;+;+;+;+;+;+;+;+;+;+;+;+;+;+;+;+;+;+;+;+;+;+;+;+;+;+;+;+;+;+;+;+;+;+;+;+;+;+;+;+;+;+;+;+;+;+;+;+;+;+;+;+;+;+;+;+	7877	Megf6	multiple EGF-like-domains 6 [Source:MGI Symbol;Acc:MGI:1919351]
Ankrd29	ENSMUSG00000057766	-0.0917931	1.7374	0.205414	0.650386	1	388	439	345	424	306	269	373	375	18;18;18;18;18;18;18;18;18;18;18;18;18;18;18;18;18;18;18;18;18;18;18;18;18;18;18;18;18;18;18;18;18;18;18;18;18;18;18;18;18;18;18;18;18;18;18;18;18	12385419;12385422;12386989;12387639;12393298;12393991;12393991;12393991;12395169;12395169;12395169;12395169;12395169;12395169;12401507;12401507;12401507;12401507;12401507;12401507;12404711;12408763;12408763;12408763;12408763;12408767;12408817;12412747;12412747;12412747;12412747;12412747;12412747;12415360;12415360;12415360;12415360;12415360;12415360;12423774;12423774;12423774;12428936;12428936;12428936;12438668;12438668;12438668;12438668	12387758;12387758;12387758;12387758;12394089;12394089;12394089;12394089;12395264;12395264;12395264;12395264;12395264;12395264;12401605;12401605;12401605;12401605;12401605;12401605;12404754;12408861;12408861;12408861;12408861;12408861;12408861;12412845;12412845;12412845;12412845;12412845;12412845;12415458;12415458;12415402;12415458;12415458;12415458;12423872;12423872;12423872;12429048;12429046;12429046;12438777;12438695;12438759;12438854	-;-;-;-;-;-;-;-;-;-;-;-;-;-;-;-;-;-;-;-;-;-;-;-;-;-;-;-;-;-;-;-;-;-;-;-;-;-;-;-;-;-;-;-;-;-;-;-;-	4067	Ankrd29	ankyrin repeat domain 29 [Source:MGI Symbol;Acc:MGI:2687055]
Mab21l2	ENSMUSG00000057777	0.241611	-0.454656	0.157416	0.691547	1	31	88	133	23	128	65	21	33	3;3	86452888;86453357	86455590;86455590	-;-	2703	Mab21l2	mab-21-like 2 [Source:MGI Symbol;Acc:MGI:1346022]
Cyb5d2	ENSMUSG00000057778	0.197785	3.19081	1.48631	0.222789	0.806706	1004	1113	905	978	963	995	1071	1018	11;11;11;11;11;11;11;11;11;11;11;11	72668058;72668075;72669704;72673474;72673474;72679903;72679903;72679903;72683715;72686339;72686843;72686843	72669778;72669778;72669778;72673660;72673660;72680043;72680043;72680043;72686667;72686682;72686920;72686968	-;-;-;-;-;-;-;-;-;-;-;-	5143	Cyb5d2	cytochrome b5 domain containing 2 [Source:MGI Symbol;Acc:MGI:2684848]
Ddx49	ENSMUSG00000057788	0.0230932	5.04868	0.0196703	0.888462	1	4017	3744	3834	3821	3325	3222	3611	3701	8;8;8;8;8;8;8;8;8;8;8;8;8;8;8;8;8;8;8;8;8;8;8;8;8;8;8;8;8;8;8;8;8;8;8;8;8;8;8;8;8	70745516;70745527;70746236;70746478;70746478;70746478;70746649;70746649;70746649;70747337;70747337;70747337;70748017;70748017;70748017;70748225;70748225;70748225;70748470;70749033;70749033;70749553;70749553;70749553;70749781;70749781;70749781;70750526;70750526;70750526;70750731;70750731;70750731;70753561;70753629;70753629;70753629;70754973;70754973;70754973;70754973	70746337;70746337;70746337;70746549;70746549;70746549;70746737;70746737;70746737;70747411;70747485;70747411;70748114;70748114;70748114;70748387;70748301;70748301;70749108;70749108;70749108;70749693;70749693;70749693;70749968;70749968;70749968;70750647;70750647;70750647;70750816;70750816;70750816;70753752;70753752;70753752;70753752;70755084;70755113;70755102;70755139	-;-;-;-;-;-;-;-;-;-;-;-;-;-;-;-;-;-;-;-;-;-;-;-;-;-;-;-;-;-;-;-;-;-;-;-;-;-;-;-;-	2928	Ddx49	DEAD box helicase 49 [Source:MGI Symbol;Acc:MGI:2136689]
Bak1	ENSMUSG00000057789	-0.070748	5.49726	0.199348	0.655247	1	5711	5675	5328	5025	4564	4546	4593	4586	17;17;17;17;17;17;17;17;17;17;17;17;17;17;17;17;17;17;17;17;17;17;17;17	27238784;27238786;27238786;27239640;27240141;27240141;27240141;27240637;27241413;27241413;27241413;27241413;27241716;27241716;27241716;27241716;27244767;27244767;27244767;27244767;27247385;27247385;27247385;27247385	27240009;27240009;27240009;27239876;27240321;27240321;27240321;27240656;27241556;27241556;27241556;27241556;27241851;27241846;27241851;27241851;27244867;27244867;27244867;27244867;27247668;27247561;27247552;27247983	-;-;-;-;-;-;-;-;-;-;-;-;-;-;-;-;-;-;-;-;-;-;-;-	2407	Bak1	BCL2-antagonist/killer 1 [Source:MGI Symbol;Acc:MGI:1097161]
Cfap299	ENSMUSG00000057816	0.291681	-3.32089	0.121023	0.727927	1	0	7	2	14	16	1	3	4	5;5;5;5;5;5;5;5;5;5;5;5;5;5;5;5;5;5	98477163;98477210;98477215;98477229;98478672;98494091;98494091;98494091;98494091;98646148;98646148;98846265;98885428;98885428;98932278;98932278;98949674;98949674	98477323;98477323;98477323;98477323;98478727;98494529;98494221;98494134;98494221;98646238;98646238;98846459;98885570;98885570;98932407;98932407;98949906;98949878	+;+;+;+;+;+;+;+;+;+;+;+;+;+;+;+;+;+	1448	Cfap299	cilia and flagella associated protein 299 [Source:MGI Symbol;Acc:MGI:1916571]
Zfp119a	ENSMUSG00000057835	0.135037	3.12602	0.615353	0.43278	1	870	1084	939	1013	904	857	997	1024	17;17;17;17	56171892;56175303;56175559;56185860	56173650;56175363;56175685;56185930	-;-;-;-	2018	Zfp119a	zinc finger protein 119a [Source:MGI Symbol;Acc:MGI:1345189]
Xlr3a	ENSMUSG00000057836	-0.320751	-0.287842	0.449666	0.502494	1	29	158	134	98	51	133	51	62	X;X;X;X;X;X;X;X;X;X;X;X;X;X;X;X;X;X;X;X;X;X;X;X;X;X;X;X;X;X;X;X;X;X;X;X;X;X;X;X;X;X	72129899;72129899;72129901;72130297;72130884;72130884;72130884;72130884;72133006;72133006;72133006;72133084;72134465;72134465;72134465;72134465;72134557;72135380;72135380;72135380;72135380;72136876;72136876;72136876;72136876;72137789;72137789;72137789;72137789;72137789;72138408;72138430;72138552;72138552;72138552;72138567;72140439;72140587;72140587;72140587;72140587;72140587	72130790;72130790;72130790;72130790;72130979;72130979;72130979;72130979;72133104;72133104;72133104;72133104;72134564;72134564;72136910;72134564;72134564;72135497;72135497;72135497;72135497;72136910;72136910;72136910;72136910;72137858;72137858;72137858;72137858;72137858;72138688;72138688;72138609;72138688;72138688;72138688;72140484;72140665;72140625;72140701;72140629;72140623	-;-;-;-;-;-;-;-;-;-;-;-;-;-;-;-;-;-;-;-;-;-;-;-;-;-;-;-;-;-;-;-;-;-;-;-;-;-;-;-;-;-	4045	Xlr3a	X-linked lymphocyte-regulated 3A [Source:MGI Symbol;Acc:MGI:109506]
Rpl32	ENSMUSG00000057841	-0.0723634	7.87863	0.181777	0.669851	1	29159	30660	26548	27160	26082	21499	23788	23841	6;6;6;6;6;6;6	115782466;115782473;115783947;115783947;115784763;115784763;115785659	115782649;115782649;115784128;115784128;115785309;115784863;115785708	-;-;-;-;-;-;-	963	Rpl32	ribosomal protein L32 [Source:MGI Symbol;Acc:MGI:98038]
Zfp595	ENSMUSG00000057842	0.280432	3.7453	2.4583	0.116905	0.599824	1365	1639	1192	1487	1365	1472	1692	1556	13;13;13;13;13;13;13;13;13;13;13;13;13;13;13;13;13;13;13;13;13;13	67461062;67461784;67461784;67462329;67462710;67462804;67464362;67464362;67464362;67464362;67468336;67468336;67468336;67468336;67468892;67468892;67468892;67468892;67480398;67480531;67480531;67480531	67462973;67461962;67461962;67466041;67462973;67462973;67466041;67466041;67466041;67465167;67468431;67468431;67468431;67468431;67469018;67469018;67469018;67469018;67480564;67480624;67480634;67480611	-;-;-;-;-;-;-;-;-;-;-;-;-;-;-;-;-;-;-;-;-;-	5440	Zfp595	zinc finger protein 595 [Source:MGI Symbol;Acc:MGI:3040707]
Fam204a	ENSMUSG00000057858	-0.0249371	4.91412	0.0238484	0.877271	1	3464	3785	3750	3274	3032	3009	3095	3256	19;19;19;19;19;19;19;19;19;19;19;19;19;19;19;19;19;19;19;19;19;19;19;19;19;19;19;19;19;19;19;19;19;19;19;19;19;19;19;19;19;19	60187018;60187331;60187347;60187679;60187867;60188401;60188402;60188402;60188402;60188402;60188402;60201105;60201105;60201105;60201105;60201105;60201105;60208472;60208472;60208472;60208472;60208472;60208762;60208762;60208762;60208762;60208762;60208922;60208922;60209486;60209486;60209486;60209486;60209486;60210943;60213297;60214664;60214664;60214742;60215076;60215076;60215076	60187919;60187919;60187919;60187919;60187919;60188508;60188508;60188508;60188508;60188508;60188508;60201194;60201194;60201194;60201194;60201194;60201194;60208571;60208571;60208571;60208571;60208571;60208792;60208792;60208792;60208792;60208792;60209009;60209009;60209736;60209736;60209736;60209736;60209736;60215126;60213331;60215109;60215129;60215101;60215129;60215133;60215118	-;-;-;-;-;-;-;-;-;-;-;-;-;-;-;-;-;-;-;-;-;-;-;-;-;-;-;-;-;-;-;-;-;-;-;-;-;-;-;-;-;-	5761	Fam204a	family with sequence similarity 204, member A [Source:MGI Symbol;Acc:MGI:1289174]
Rpl36	ENSMUSG00000057863	-0.119644	6.14237	0.398052	0.528097	1	9798	8944	8724	7079	7379	6605	6978	7144	17;17;17;17	56920416;56920586;56920907;56921124	56920448;56920680;56921041;56921243	+;+;+;+	383	Rpl36	ribosomal protein L36 [Source:MGI Symbol;Acc:MGI:1860603]
Abat	ENSMUSG00000057880	0.103496	5.80312	0.398054	0.528096	1	5766	6820	5848	6884	6272	5777	6008	5916	16;16;16;16;16;16;16;16;16;16;16;16;16;16;16;16;16;16;16;16;16;16;16;16;16;16;16;16;16;16;16;16;16;16;16;16;16;16;16;16;16;16;16;16;16;16;16;16;16;16;16;16;16;16;16;16;16;16;16;16	8331293;8331345;8331347;8331349;8390700;8390700;8390700;8390700;8390766;8396095;8396095;8396095;8396095;8396095;8399763;8399763;8399763;8399763;8400601;8400601;8400601;8400601;8401491;8406750;8406750;8406750;8406750;8406750;8418774;8418774;8418774;8418774;8418774;8420150;8420150;8420150;8420150;8420150;8421334;8421334;8421334;8421553;8421553;8421553;8423376;8423376;8423376;8426720;8426720;8428991;8430742;8431847;8431847;8431847;8433754;8433754;8433754;8436369;8436369;8436369	8331438;8331438;8331438;8331438;8390814;8390814;8390814;8390814;8390814;8396192;8396192;8398552;8396192;8396192;8399792;8399792;8399792;8399792;8400646;8400718;8400718;8400718;8401519;8406799;8406799;8406799;8406799;8406799;8418854;8418854;8418854;8418854;8418854;8420911;8420242;8420242;8420911;8420242;8421396;8421396;8421396;8421616;8421616;8421616;8423497;8423524;8423524;8426857;8426857;8429158;8430795;8431993;8431993;8431993;8433865;8433865;8433865;8436441;8437434;8439432	+;+;+;+;+;+;+;+;+;+;+;+;+;+;+;+;+;+;+;+;+;+;+;+;+;+;+;+;+;+;+;+;+;+;+;+;+;+;+;+;+;+;+;+;+;+;+;+;+;+;+;+;+;+;+;+;+;+;+;+	7748	Abat	4-aminobutyrate aminotransferase [Source:MGI Symbol;Acc:MGI:2443582]
Zfp329	ENSMUSG00000057894	-0.000176385	6.29856	1.32385e-06	0.999082	1	8740	10325	8741	9265	7736	8137	8465	8366	7;7;7;7;7;7;7;7;7;7;7;7	12538904;12538909;12540000;12540024;12541839;12541839;12541839;12543624;12544733;12552744;12552744;12552744	12540519;12545593;12540519;12540519;12541900;12541900;12542002;12545593;12545593;12552779;12552781;12552785	-;-;-;-;-;-;-;-;-;-;-;-	6732	Zfp329	zinc finger protein 329 [Source:MGI Symbol;Acc:MGI:1921283]
Zfp105	ENSMUSG00000057895	-0.0319154	4.7356	0.0396179	0.842229	1	3289	3235	2998	3135	2651	2551	2869	2869	9;9;9;9;9;9;9;9	122752137;122752164;122754073;122754073;122755375;122755375;122758665;122758665	122752283;122752403;122754361;122754361;122755519;122755519;122758743;122760093	+;+;+;+;+;+;+;+	2130	Zfp105	zinc finger protein 105 [Source:MGI Symbol;Acc:MGI:1277119]
Camk2b	ENSMUSG00000057897	0.0131888	0.603419	0.00260655	0.959282	1	196	213	115	181	170	119	181	156	11;11;11;11;11;11;11;11;11;11;11;11;11;11;11;11;11;11;11;11;11;11;11;11;11;11;11;11;11;11;11;11;11;11;11;11;11;11;11;11;11;11;11;11;11;11;11;11;11;11;11;11;11;11;11;11;11;11;11;11;11;11;11;11;11;11;11;11;11;11;11;11;11;11;11;11;11;11;11;11;11;11;11;11;11;11;11;11;11;11;11;11;11;11;11;11;11;11;11;11;11;11;11;11;11;11;11;11;11;11;11;11;11;11;11;11;11;11;11;11;11;11;11;11;11;11;11;11;11;11;11;11;11;11;11;11;11;11;11;11;11;11;11;11;11;11;11;11;11;11;11;11;11;11;11;11;11;11;11;11;11;11;11;11;11;11;11;11;11;11;11;11;11;11;11;11;11;11;11;11;11;11;11;11;11;11;11;11;11;11;11;11;11;11;11;11;11;11;11;11;11;11;11;11;11;11;11;11;11;11;11;11;11;11;11;11;11;11;11;11;11;11;11;11;11;11;11;11;11;11;11;11;11;11;11;11;11	5919644;5919668;5919672;5919672;5920162;5921568;5921669;5921672;5921672;5921680;5921735;5922217;5922217;5922217;5922217;5922217;5922217;5922217;5922217;5922217;5922217;5922217;5922632;5922632;5922632;5922632;5922632;5922632;5922632;5922632;5922632;5922632;5922632;5922813;5922813;5922813;5922813;5922813;5922813;5922813;5922813;5922813;5922813;5926765;5926765;5926765;5927812;5927812;5928399;5929673;5929673;5929673;5929673;5929673;5929673;5929673;5929673;5929673;5929673;5929673;5931070;5931070;5931070;5931070;5931070;5931070;5931070;5932501;5932501;5932501;5932501;5932501;5932501;5932501;5932501;5932501;5932721;5932721;5932721;5932721;5932721;5932721;5932721;5932721;5932721;5932721;5932721;5933668;5937057;5937057;5937057;5937057;5938101;5938101;5938101;5938101;5938101;5938101;5938101;5938101;5938101;5938101;5938101;5938955;5938955;5938955;5938955;5938955;5938955;5938955;5938955;5938955;5938955;5938955;5939332;5939332;5939332;5939332;5939332;5939332;5939332;5939332;5939332;5939332;5939332;5939574;5939574;5939574;5939574;5939574;5939574;5939574;5939574;5939574;5939574;5939936;5940163;5940163;5940163;5940163;5940163;5940163;5940163;5940163;5940163;5940163;5940163;5940320;5940320;5940320;5940320;5940320;5940320;5940320;5940320;5940320;5940320;5940320;5940395;5942820;5942820;5942820;5942820;5942820;5942820;5942820;5942820;5942820;5942820;5942820;5942820;5942820;5947882;5947883;5947883;5947883;5947883;5947883;5947883;5947883;5947883;5947883;5947883;5947883;5947883;5950205;5951338;5951338;5951338;5951338;5951338;5951338;5951338;5951338;5951338;5951338;5951338;5951338;5961665;5965450;5965450;5965450;5965450;5965450;5965450;5965450;5965450;5965450;5965450;5965450;5965450;5978867;5978867;5978867;5978867;5978867;5978867;5978867;5978867;5978867;5978867;5978867;5978867;5978867;6015474;6015474;6015474;6015474;6015474;6015474;6015474;6015474;6015474;6015474;6015474;6015474;6016256	5921826;5921826;5921826;5920131;5921826;5921826;5921826;5921826;5921826;5921826;5921826;5922450;5922450;5922450;5922450;5922450;5922450;5922450;5922450;5922450;5922450;5922450;5922726;5922726;5922726;5922726;5922726;5922726;5922726;5922726;5922726;5922888;5922726;5922888;5922888;5922888;5922888;5922888;5922888;5922888;5922888;5922888;5922888;5926893;5926893;5926893;5927940;5927940;5928512;5929721;5929721;5929721;5929721;5929721;5929721;5929721;5929721;5929721;5929721;5929721;5931114;5931114;5931114;5931114;5931114;5931114;5931114;5932572;5932572;5932572;5932572;5932572;5932572;5932572;5932572;5932572;5932761;5932758;5932758;5932761;5932761;5932761;5932761;5932758;5932758;5932761;5932758;5934138;5937131;5937131;5937131;5937131;5938143;5938143;5938143;5938143;5938143;5938143;5938143;5938143;5938143;5938143;5938143;5939038;5939038;5939038;5939038;5939038;5939038;5939038;5939038;5939038;5939038;5939038;5939454;5939454;5939454;5939454;5939454;5939454;5939454;5939454;5939454;5939454;5939454;5939668;5939668;5939668;5939668;5939668;5939668;5939668;5939668;5939668;5939668;5939968;5940246;5940246;5940246;5940246;5940246;5940246;5940246;5940246;5940246;5940246;5940246;5940422;5940422;5940422;5940422;5940422;5940422;5940422;5940422;5940422;5940422;5940422;5940422;5942892;5942892;5942892;5942892;5942892;5942892;5942892;5942892;5942892;5942892;5942892;5942892;5942892;5947948;5947948;5947948;5947948;5947948;5947948;5947948;5947948;5947948;5947948;5947948;5947948;5947948;5950448;5951392;5951392;5951392;5951392;5951392;5951392;5951392;5951392;5951392;5951392;5951392;5951392;5965509;5965509;5965509;5965509;5965509;5965509;5965509;5965509;5965509;5965509;5965509;5965509;5965509;5978961;5978961;5978961;5978961;5978961;5978961;5978961;5978961;5978961;5978961;5978961;5978961;5978961;6015658;6015538;6015570;6015538;6015612;6015742;6015545;6015582;6015563;6015748;6015563;6015748;6016362	-;-;-;-;-;-;-;-;-;-;-;-;-;-;-;-;-;-;-;-;-;-;-;-;-;-;-;-;-;-;-;-;-;-;-;-;-;-;-;-;-;-;-;-;-;-;-;-;-;-;-;-;-;-;-;-;-;-;-;-;-;-;-;-;-;-;-;-;-;-;-;-;-;-;-;-;-;-;-;-;-;-;-;-;-;-;-;-;-;-;-;-;-;-;-;-;-;-;-;-;-;-;-;-;-;-;-;-;-;-;-;-;-;-;-;-;-;-;-;-;-;-;-;-;-;-;-;-;-;-;-;-;-;-;-;-;-;-;-;-;-;-;-;-;-;-;-;-;-;-;-;-;-;-;-;-;-;-;-;-;-;-;-;-;-;-;-;-;-;-;-;-;-;-;-;-;-;-;-;-;-;-;-;-;-;-;-;-;-;-;-;-;-;-;-;-;-;-;-;-;-;-;-;-;-;-;-;-;-;-;-;-;-;-;-;-;-;-;-;-;-;-;-;-;-;-;-;-;-;-;-;-;-;-;-;-;-	9125	Camk2b	calcium/calmodulin-dependent protein kinase II, beta [Source:MGI Symbol;Acc:MGI:88257]
Adgrf2	ENSMUSG00000057899	-0.580235	-1.86843	2.57725	0.10841	0.580312	33	62	31	20	24	15	22	24	17;17;17;17;17;17;17;17;17;17;17;17;17;17;17;17	43007021;43008384;43011069;43015085;43019827;43020951;43023960;43023960;43025213;43025213;43026065;43026065;43030386;43030386;43052812;43052812	43007225;43008460;43011128;43015126;43022312;43022312;43024199;43024199;43025367;43025367;43026107;43026107;43030486;43030486;43053070;43053070	-;-;-;-;-;-;-;-;-;-;-;-;-;-;-;-	3668	Adgrf2	adhesion G protein-coupled receptor F2 [Source:MGI Symbol;Acc:MGI:2182728]
Cacnb2	ENSMUSG00000057914	0.171999	4.10266	0.89963	0.342881	0.944672	1807	1915	1760	2009	2144	1684	1808	1804	2;2;2;2;2;2;2;2;2;2;2;2;2;2;2;2;2;2;2;2;2;2;2;2;2;2;2;2;2;2;2;2;2;2;2;2;2;2;2;2;2;2;2;2;2;2;2;2;2;2;2;2;2;2;2;2;2;2;2;2;2;2;2;2;2;2;2;2;2;2;2;2;2;2;2;2;2;2;2;2;2;2;2;2;2;2;2;2;2;2;2;2;2;2;2;2;2;2;2;2;2;2;2;2;2;2;2;2;2;2;2;2;2;2;2;2;2	14607899;14609117;14609933;14619075;14619075;14744027;14767940;14828837;14828903;14878466;14878467;14878480;14878802;14879232;14879559;14879563;14879581;14879581;14879581;14879581;14879581;14879581;14879581;14879581;14879581;14879581;14879581;14901267;14963577;14963577;14963577;14963577;14963577;14963577;14963577;14963577;14963577;14963577;14963577;14963577;14965466;14965466;14965466;14965466;14965466;14965466;14965466;14965466;14965466;14965466;14965466;14965466;14965587;14968717;14968717;14968717;14968717;14968717;14968717;14968717;14968717;14968717;14972753;14972753;14972753;14972753;14972753;14972753;14973029;14973029;14976373;14976373;14976373;14976373;14976373;14976373;14976373;14976373;14976373;14976873;14976873;14976873;14976873;14976873;14976873;14976873;14976873;14976873;14979941;14979941;14979941;14979941;14979941;14979941;14986117;14986117;14986117;14986117;14986117;14986117;14986924;14987599;14987599;14987599;14987599;14987599;14989062;14989062;14989062;14989062;14989062;14989065;14990399;14990399;14990399;14990399;14990399	14609424;14609369;14610062;14619167;14619167;14744574;14768803;14829117;14829117;14878756;14878756;14878756;14879002;14879348;14879700;14879700;14879700;14879700;14879700;14879700;14879700;14879700;14879700;14879700;14879700;14879700;14879700;14901532;14963699;14963699;14963699;14963699;14963699;14963699;14963699;14963699;14963699;14963699;14963699;14963699;14970230;14965602;14968478;14965602;14965602;14965602;14965602;14965602;14966502;14965602;14965668;14965602;14965602;14968793;14968793;14968793;14968808;14968793;14968793;14968793;14968793;14968793;14972886;14972886;14972886;14972886;14972886;14972886;14973048;14973048;14976453;14976453;14976453;14976457;14976453;14976453;14976453;14976453;14976453;14976931;14976931;14976931;14976886;14976971;14976931;14976971;14976931;14976931;14980050;14980050;14980050;14980050;14980050;14980050;14986183;14986268;14986268;14986268;14986268;14986268;14987694;14987694;14987694;14987694;14987694;14987694;14989225;14989250;14989250;14989250;14989250;14989250;14991907;14990960;14991022;14992718;14992719	+;+;+;+;+;+;+;+;+;+;+;+;+;+;+;+;+;+;+;+;+;+;+;+;+;+;+;+;+;+;+;+;+;+;+;+;+;+;+;+;+;+;+;+;+;+;+;+;+;+;+;+;+;+;+;+;+;+;+;+;+;+;+;+;+;+;+;+;+;+;+;+;+;+;+;+;+;+;+;+;+;+;+;+;+;+;+;+;+;+;+;+;+;+;+;+;+;+;+;+;+;+;+;+;+;+;+;+;+;+;+;+;+;+;+;+;+	13228	Cacnb2	calcium channel, voltage-dependent, beta 2 subunit [Source:MGI Symbol;Acc:MGI:894644]
Unc13d	ENSMUSG00000057948	0.662132	0.765373	8.35948	0.0038368	0.0795618	175	129	160	138	196	177	231	242	11;11;11;11;11;11;11;11;11;11;11;11;11;11;11;11;11;11;11;11;11;11;11;11;11;11;11;11;11;11;11;11;11;11;11;11;11;11;11;11;11;11;11;11;11;11;11;11;11;11;11;11;11;11;11;11;11;11;11;11;11;11;11;11;11;11;11;11;11;11;11;11;11;11;11;11;11;11;11;11;11;11;11;11;11;11;11;11;11;11;11;11;11;11;11;11;11;11;11;11;11;11;11;11;11;11;11;11;11;11;11;11;11;11;11;11;11;11;11;11;11;11;11;11;11;11;11;11;11;11;11;11;11;11;11;11;11;11;11;11;11;11;11;11;11;11;11;11;11;11;11;11;11;11;11;11;11;11;11;11;11;11;11;11;11;11;11;11;11;11;11;11;11;11;11;11;11;11;11;11;11;11;11;11;11	115952921;115952922;115952922;115953380;115953464;115954465;115954465;115954465;115954465;115954465;115955069;115955069;115955069;115955069;115955069;115955371;115955371;115955371;115955371;115955371;115955587;115955587;115955587;115955587;115955587;115956125;115956125;115956125;115956125;115956125;115956268;115956268;115956268;115956268;115956268;115957463;115957516;115957516;115957516;115957516;115958657;115958657;115958657;115958657;115958657;115958871;115958871;115958871;115958871;115958871;115959202;115959202;115959202;115959202;115959202;115959489;115959489;115959489;115959489;115959489;115959621;115959941;115959941;115959941;115959941;115959941;115959941;115960184;115960184;115960184;115960184;115960184;115960184;115960392;115960392;115960392;115960392;115960392;115960392;115960528;115960528;115960528;115960528;115960528;115960528;115960707;115960707;115960707;115960707;115960713;115960713;115960847;115960847;115960847;115960847;115960847;115961061;115961061;115961061;115961061;115961061;115961061;115961256;115961256;115961256;115961256;115961256;115964211;115964211;115964211;115964211;115964211;115964395;115964395;115964395;115964395;115964395;115964610;115964610;115964610;115964610;115964610;115964868;115964868;115964868;115964868;115964868;115965064;115965064;115965064;115965064;115965064;115965226;115965226;115965226;115965226;115965226;115966223;115966531;115966531;115966531;115966531;115966531;115966934;115966934;115966934;115966934;115966934;115966934;115966934;115967096;115967096;115967096;115967096;115967096;115967096;115967096;115967268;115967268;115967268;115967268;115967268;115967268;115967268;115967297;115967578;115967578;115967578;115967578;115967578;115967578;115967578;115967578;115967733;115968274;115968274;115968274;115968274;115968274;115968274;115968274;115968741;115968771;115968771;115968771	115953629;115953629;115953629;115953629;115953629;115954661;115954661;115954661;115954661;115954661;115955192;115955192;115955192;115955192;115955192;115955491;115955491;115955491;115955491;115955491;115955670;115955670;115955670;115955670;115955670;115956196;115956196;115956196;115956196;115956196;115956373;115956373;115956373;115956373;115956373;115957595;115957595;115957595;115957595;115957595;115958725;115958725;115958725;115958725;115958725;115959077;115959077;115959077;115959077;115959077;115959300;115959300;115959300;115959300;115959300;115959632;115959632;115959632;115959632;115959632;115959632;115960061;115960061;115960061;115960061;115960061;115960061;115960314;115960314;115960314;115960314;115960314;115960314;115960443;115960443;115960443;115960443;115960443;115960443;115960625;115960625;115960625;115960625;115960625;115960625;115960763;115960937;115960763;115960763;115960763;115960763;115960937;115960937;115960937;115960937;115960937;115961185;115961185;115961181;115961185;115961185;115961185;115961373;115961373;115961373;115961373;115961373;115964314;115964314;115964314;115964314;115964314;115964487;115964487;115964487;115964487;115964487;115964714;115964714;115964714;115964714;115964714;115964937;115964937;115964937;115964937;115964937;115965132;115965132;115965132;115965132;115965132;115965270;115965270;115965270;115965270;115965270;115966711;115966711;115966711;115966711;115966711;115966711;115967000;115967000;115967000;115967000;115967000;115967000;115967000;115967155;115967155;115967155;115967155;115967155;115967155;115967155;115967375;115967375;115967375;115967375;115967375;115967375;115967375;115967375;115967613;115967613;115967613;115967613;115967613;115967613;115967613;115967613;115967877;115968487;115968487;115968484;115968487;115968416;115968450;115968576;115968767;115968787;115968787;115968787	-;-;-;-;-;-;-;-;-;-;-;-;-;-;-;-;-;-;-;-;-;-;-;-;-;-;-;-;-;-;-;-;-;-;-;-;-;-;-;-;-;-;-;-;-;-;-;-;-;-;-;-;-;-;-;-;-;-;-;-;-;-;-;-;-;-;-;-;-;-;-;-;-;-;-;-;-;-;-;-;-;-;-;-;-;-;-;-;-;-;-;-;-;-;-;-;-;-;-;-;-;-;-;-;-;-;-;-;-;-;-;-;-;-;-;-;-;-;-;-;-;-;-;-;-;-;-;-;-;-;-;-;-;-;-;-;-;-;-;-;-;-;-;-;-;-;-;-;-;-;-;-;-;-;-;-;-;-;-;-;-;-;-;-;-;-;-;-;-;-;-;-;-;-;-;-;-;-;-;-;-;-;-;-;-	4679	Unc13d	unc-13 homolog D [Source:MGI Symbol;Acc:MGI:1917700]
Itpk1	ENSMUSG00000057963	0.091731	4.92985	0.30277	0.582151	1	3175	3723	3357	3634	3089	2958	3457	3560	12;12;12;12;12;12;12;12;12;12;12;12;12;12;12;12;12;12;12;12;12;12;12;12;12;12;12;12	102534841;102540181;102545364;102550546;102550546;102554155;102554155;102554168;102554723;102554723;102554723;102554765;102560161;102572348;102572348;102572348;102589559;102589559;102589559;102589632;102607144;102641140;102641702;102641702;102641702;102661970;102670981;102670981	102536743;102540343;102545431;102550711;102550711;102554195;102554195;102554195;102554821;102554821;102554821;102554821;102560336;102572465;102572465;102572465;102589684;102589684;102589684;102589684;102607193;102641223;102641726;102641726;102641726;102662061;102671173;102671189	-;-;-;-;-;-;-;-;-;-;-;-;-;-;-;-;-;-;-;-;-;-;-;-;-;-;-;-	3320	Itpk1	inositol 1,3,4-triphosphate 5/6 kinase [Source:MGI Symbol;Acc:MGI:2446159]
Fgf18	ENSMUSG00000057967	-0.423763	1.33196	3.35842	0.0668622	0.457725	381	287	367	302	269	201	196	216	11;11;11;11;11;11;11;11;11	33067430;33067430;33074613;33074613;33084203;33084203;33096695;33097045;33097242	33068031;33068031;33074719;33074719;33084383;33084383;33096795;33097081;33097400	-;-;-;-;-;-;-;-;-	1187	Fgf18	fibroblast growth factor 18 [Source:MGI Symbol;Acc:MGI:1277980]
Sema3b	ENSMUSG00000057969	0.0309891	4.37471	0.0328618	0.856149	1	2441	2517	2496	2181	2241	1972	2180	2300	9;9;9;9;9;9;9;9;9;9;9;9;9;9;9;9;9;9;9;9;9;9;9;9;9;9;9;9;9;9;9;9;9;9;9;9;9;9;9;9;9;9;9;9;9;9;9;9;9;9;9;9;9;9;9;9;9;9;9;9;9;9;9;9;9;9;9;9;9;9;9;9;9;9;9;9;9;9;9;9;9;9;9;9;9;9;9;9;9;9;9;9;9;9;9;9;9;9;9;9;9;9;9;9;9;9;9;9;9;9;9;9;9;9;9;9;9;9;9;9;9;9;9;9;9;9;9;9;9;9;9;9;9;9;9;9;9;9;9;9;9;9;9;9;9;9;9;9;9	107474873;107475416;107475552;107475553;107475554;107475554;107476776;107476776;107476776;107476776;107476776;107476776;107477002;107477002;107477002;107477002;107477002;107477002;107477002;107477149;107477149;107477149;107477149;107477149;107477149;107477149;107477529;107477529;107477529;107477529;107477529;107477529;107477529;107477653;107477653;107477653;107477653;107477653;107477653;107477653;107478027;107478027;107478027;107478027;107478027;107478027;107478027;107478557;107478557;107478557;107478557;107478557;107478557;107478783;107478783;107478783;107478783;107478783;107478783;107478814;107478959;107478959;107478959;107478959;107478959;107478959;107478959;107479159;107479159;107479159;107479159;107479159;107479159;107479159;107480073;107480073;107480073;107480073;107480073;107480073;107480321;107480321;107480321;107480321;107480321;107480321;107480348;107480496;107480496;107480496;107480496;107480496;107480496;107480496;107480503;107480535;107481006;107481006;107481006;107481006;107481006;107481006;107481006;107481006;107481006;107481242;107481242;107481242;107481242;107481242;107481242;107481242;107481242;107481242;107481365;107482168;107482168;107482168;107482168;107482168;107482168;107482168;107482168;107482168;107482168;107482246;107482290;107482471;107482646;107482646;107482646;107482646;107482646;107482646;107482646;107483749;107483749;107483755;107483755;107483755;107483953;107484233;107484233;107484233;107484233;107486320;107486320;107486320;107486320	107476374;107476374;107476374;107476374;107476374;107476374;107476915;107476915;107476915;107476915;107476915;107476915;107477057;107477057;107477057;107477057;107477057;107477057;107477057;107477306;107477306;107477306;107477306;107477306;107477306;107477239;107477570;107477570;107477570;107477570;107477570;107477570;107477570;107477744;107477744;107477744;107477744;107477744;107477744;107477744;107478246;107478505;107478246;107478246;107478246;107478246;107478246;107478701;107478701;107478701;107478701;107478701;107478701;107478852;107478852;107478852;107478852;107478852;107478852;107478852;107479070;107479070;107479070;107479070;107479070;107479070;107479070;107479304;107479365;107479304;107479304;107479304;107479304;107479304;107480192;107480192;107480192;107480192;107480192;107480192;107480414;107480414;107480414;107480414;107480414;107480414;107480414;107480615;107480615;107480615;107480615;107480615;107480615;107480615;107480615;107480615;107481068;107481068;107481068;107481068;107481068;107481068;107481068;107481068;107481068;107481399;107481399;107481399;107481399;107481399;107481399;107481399;107481399;107481399;107481399;107482354;107482354;107482354;107482354;107482468;107482354;107482354;107482354;107482354;107482354;107482354;107482354;107482601;107482786;107482786;107482786;107482786;107482786;107482786;107482720;107483882;107484133;107483855;107483880;107484115;107484133;107484384;107484295;107484291;107484291;107486419;107486392;107486398;107486428	-;-;-;-;-;-;-;-;-;-;-;-;-;-;-;-;-;-;-;-;-;-;-;-;-;-;-;-;-;-;-;-;-;-;-;-;-;-;-;-;-;-;-;-;-;-;-;-;-;-;-;-;-;-;-;-;-;-;-;-;-;-;-;-;-;-;-;-;-;-;-;-;-;-;-;-;-;-;-;-;-;-;-;-;-;-;-;-;-;-;-;-;-;-;-;-;-;-;-;-;-;-;-;-;-;-;-;-;-;-;-;-;-;-;-;-;-;-;-;-;-;-;-;-;-;-;-;-;-;-;-;-;-;-;-;-;-;-;-;-;-;-;-;-;-;-;-;-;-	4777	Sema3b	sema domain, immunoglobulin domain (Ig), short basic domain, secreted, (semaphorin) 3B [Source:MGI Symbol;Acc:MGI:107561]
Zfp809	ENSMUSG00000057982	0.226331	4.41209	1.90754	0.167237	0.714732	2154	2450	2147	2482	2396	2191	2480	2461	9;9;9;9;9;9;9;9;9;9;9;9;9;9;9;9;9;9;9;9;9;9;9;9	22137010;22137019;22137019;22137048;22137067;22137265;22146316;22146316;22146316;22146316;22146316;22146316;22147324;22147324;22147498;22147498;22148971;22148971;22148971;22149838;22149838;22149838;22149838;22154330	22137128;22137128;22137128;22137128;22137128;22137366;22146442;22146442;22146442;22146442;22146442;22146802;22147514;22147590;22147590;22147590;22149080;22149080;22149080;22150549;22150739;22150989;22151391;22154650	+;+;+;+;+;+;+;+;+;+;+;+;+;+;+;+;+;+;+;+;+;+;+;+	2960	Zfp809	zinc finger protein 809 [Source:MGI Symbol;Acc:MGI:2143362]
Mdn1	ENSMUSG00000058006	0.087976	7.57453	0.31618	0.573912	1	20251	23665	20594	22377	20694	21308	20007	19428	4;4;4;4;4;4;4;4;4;4;4;4;4;4;4;4;4;4;4;4;4;4;4;4;4;4;4;4;4;4;4;4;4;4;4;4;4;4;4;4;4;4;4;4;4;4;4;4;4;4;4;4;4;4;4;4;4;4;4;4;4;4;4;4;4;4;4;4;4;4;4;4;4;4;4;4;4;4;4;4;4;4;4;4;4;4;4;4;4;4;4;4;4;4;4;4;4;4;4;4;4;4;4;4;4;4;4;4;4;4;4;4;4;4;4;4;4;4;4;4;4;4;4;4;4;4;4;4;4;4;4;4;4;4;4;4;4;4;4;4;4;4;4;4;4;4;4;4;4;4;4;4;4;4;4;4;4;4;4;4;4;4;4;4;4;4;4;4;4;4;4;4;4;4;4;4;4;4;4;4;4;4;4;4;4;4;4;4;4;4;4;4;4;4;4;4;4;4;4;4;4;4;4;4;4;4;4;4;4;4;4;4;4;4;4;4;4;4;4;4;4;4;4;4;4;4;4;4;4;4;4;4;4;4;4;4;4;4;4	32657119;32657119;32657183;32662833;32662833;32662833;32666393;32666393;32667091;32667091;32667272;32667272;32668799;32668799;32669463;32669463;32670567;32670567;32671516;32671516;32671550;32672831;32672831;32672897;32673954;32673954;32673954;32674931;32674931;32674931;32676742;32676742;32676742;32678299;32678299;32678299;32679531;32679531;32679531;32683543;32683543;32684639;32684639;32685659;32685659;32686328;32686328;32689483;32689483;32691180;32691180;32691714;32691714;32693440;32693440;32694494;32694494;32695357;32695357;32695476;32696222;32696222;32696222;32698771;32698771;32699217;32699217;32699430;32699430;32700075;32700075;32700348;32700348;32701702;32701702;32704608;32704608;32704635;32707421;32707421;32707421;32708403;32708403;32709358;32709358;32710262;32710262;32711941;32711941;32713247;32713247;32713688;32713688;32715687;32715687;32715862;32715862;32716246;32716246;32718315;32718315;32719167;32719167;32720734;32720734;32722274;32722274;32722890;32722890;32722936;32723481;32723481;32723481;32725019;32725019;32725019;32725833;32725833;32725833;32725900;32726826;32726826;32726826;32726826;32728042;32728042;32728042;32728042;32729630;32729630;32729630;32729951;32729951;32729951;32730280;32730280;32730280;32730756;32730756;32730756;32731209;32731209;32731209;32731915;32731915;32732746;32732746;32733337;32733337;32734342;32734342;32735193;32735193;32738609;32738609;32738903;32738903;32739744;32739744;32740379;32740379;32741006;32741006;32741323;32741323;32741776;32741776;32742456;32742456;32743106;32743106;32743642;32743642;32744542;32744542;32745582;32745582;32746441;32746441;32747844;32747844;32748575;32748575;32749553;32749553;32750250;32750250;32750571;32750571;32750913;32750913;32751212;32751212;32751212;32751227;32752031;32752031;32752031;32754430;32754430;32756377;32756377;32757737;32757737;32758356;32758356;32759050;32759050;32760620;32760620;32761204;32761210;32762252;32762252;32762865;32763157;32763157;32765109;32765109;32765109;32765662;32765662;32767082;32767082;32767942;32767942;32768653;32768653;32770270;32770270;32770878;32770878;32771837;32771837;32773260;32773260;32773951;32773951;32774825	32657352;32657352;32657352;32663059;32664170;32663059;32666617;32666617;32667198;32667198;32667464;32667464;32669041;32669041;32669594;32669594;32670670;32670670;32671630;32671630;32671630;32673015;32673015;32673015;32674035;32674035;32674035;32675026;32675026;32675026;32676854;32676854;32676854;32678447;32678447;32678447;32679591;32679569;32679591;32683754;32683754;32684739;32684739;32685803;32685803;32686424;32686424;32689596;32689596;32691327;32691327;32691824;32691824;32693591;32693591;32694672;32694672;32695565;32695565;32695565;32696368;32696562;32696368;32698912;32698912;32699351;32699351;32699568;32699568;32700213;32700213;32700475;32700475;32701846;32701846;32704737;32704737;32704737;32707639;32707489;32707639;32708600;32708600;32709566;32709566;32710384;32710384;32712138;32712138;32713354;32713354;32713876;32713876;32715776;32715776;32716125;32716125;32716507;32716507;32718474;32718474;32719283;32719283;32720942;32720942;32722422;32722422;32723101;32723101;32723101;32723701;32723701;32723701;32725132;32725132;32725132;32725965;32725965;32725965;32725965;32726941;32726941;32726941;32726941;32728175;32728255;32728175;32728175;32729787;32729787;32729787;32730071;32730071;32730071;32730490;32730490;32730490;32730984;32730984;32730984;32731329;32731480;32731329;32732085;32732085;32732960;32732960;32733724;32733724;32734451;32734451;32735895;32735895;32738770;32738770;32739176;32739176;32739979;32739979;32740474;32740474;32741100;32741100;32741444;32741444;32741922;32741922;32742565;32742565;32743179;32743179;32743840;32743840;32744704;32744704;32745728;32745728;32746567;32746567;32747949;32747949;32748690;32748690;32750035;32750035;32750476;32750476;32751068;32751068;32751068;32751068;32751393;32751656;32751393;32751393;32752192;32753615;32752192;32754567;32754567;32756515;32756515;32757906;32757906;32758499;32758499;32759197;32759197;32760942;32760942;32761371;32761371;32762353;32762353;32763352;32763352;32763352;32765276;32765217;32765276;32765825;32765825;32767171;32767171;32768057;32768057;32768827;32768827;32770343;32770343;32770992;32770992;32771900;32771900;32773402;32773402;32775217;32775207;32775198	+;+;+;+;+;+;+;+;+;+;+;+;+;+;+;+;+;+;+;+;+;+;+;+;+;+;+;+;+;+;+;+;+;+;+;+;+;+;+;+;+;+;+;+;+;+;+;+;+;+;+;+;+;+;+;+;+;+;+;+;+;+;+;+;+;+;+;+;+;+;+;+;+;+;+;+;+;+;+;+;+;+;+;+;+;+;+;+;+;+;+;+;+;+;+;+;+;+;+;+;+;+;+;+;+;+;+;+;+;+;+;+;+;+;+;+;+;+;+;+;+;+;+;+;+;+;+;+;+;+;+;+;+;+;+;+;+;+;+;+;+;+;+;+;+;+;+;+;+;+;+;+;+;+;+;+;+;+;+;+;+;+;+;+;+;+;+;+;+;+;+;+;+;+;+;+;+;+;+;+;+;+;+;+;+;+;+;+;+;+;+;+;+;+;+;+;+;+;+;+;+;+;+;+;+;+;+;+;+;+;+;+;+;+;+;+;+;+;+;+;+;+;+;+;+;+;+;+;+;+;+;+;+;+;+;+;+;+;+	21836	Mdn1	midasin AAA ATPase 1 [Source:MGI Symbol;Acc:MGI:1926159]
Septin11	ENSMUSG00000058013	-0.0793937	8.93032	0.264424	0.607097	1	54438	64057	55474	61770	48394	51114	49111	48218	5;5;5;5;5;5;5;5;5;5;5;5;5;5;5;5;5;5;5;5;5;5;5;5;5;5;5;5;5;5;5;5;5;5;5;5;5;5;5;5;5;5;5;5;5;5;5;5;5;5;5;5;5;5;5;5;5;5;5;5;5;5;5;5;5;5	93241296;93241297;93241297;93241307;93241310;93241385;93241395;93241430;93286297;93286297;93287308;93287308;93287308;93287308;93287308;93287308;93287308;93296246;93296246;93296246;93296246;93296246;93296246;93296246;93296362;93302729;93302729;93302729;93302729;93302729;93302729;93302729;93304710;93304710;93304710;93304710;93304710;93304710;93304710;93309009;93309009;93309009;93309009;93309009;93309009;93309983;93309983;93309983;93309983;93309983;93313108;93313108;93313108;93313108;93313108;93315359;93315359;93315359;93315359;93315359;93319198;93321329;93321332;93323263;93323899;93323899	93241456;93241936;93241456;93241456;93241456;93241456;93241456;93241456;93286396;93286455;93287422;93287422;93287422;93287422;93287422;93287422;93287422;93296402;93296441;93296441;93296441;93296441;93296441;93296441;93296441;93302915;93302915;93302915;93302915;93302915;93302915;93302915;93305561;93304871;93304871;93304871;93304871;93304871;93304871;93309105;93309105;93309105;93309105;93309105;93309105;93310151;93310151;93310151;93310151;93310151;93313240;93313240;93313240;93313240;93313240;93315546;93315546;93315546;93317617;93315546;93322817;93321396;93321396;93324306;93323936;93324296	+;+;+;+;+;+;+;+;+;+;+;+;+;+;+;+;+;+;+;+;+;+;+;+;+;+;+;+;+;+;+;+;+;+;+;+;+;+;+;+;+;+;+;+;+;+;+;+;+;+;+;+;+;+;+;+;+;+;+;+;+;+;+;+;+;+	9472	Septin11	septin 11 [Source:MGI Symbol;Acc:MGI:1277214]
Palld	ENSMUSG00000058056	0.125582	6.97849	0.568523	0.450847	1	13068	16020	13028	14721	14740	13257	13477	13121	8;8;8;8;8;8;8;8;8;8;8;8;8;8;8;8;8;8;8;8;8;8;8;8;8;8;8;8;8;8;8;8;8;8;8;8;8;8;8;8;8;8;8;8;8;8;8;8;8;8;8;8;8;8;8;8;8;8;8;8;8;8;8;8;8;8;8;8;8;8;8;8;8;8;8;8;8;8;8;8;8;8;8;8;8;8;8;8;8;8;8;8;8;8;8;8;8;8;8;8;8;8;8	61964467;61964467;61964467;61967959;61968055;61968237;61968237;61968237;61968237;61968903;61968903;61968903;61968903;61968903;61968947;61969569;61969569;61969569;61969569;61969569;61975918;61975918;61975918;61975918;61975918;61978102;61978102;61978102;61978102;61978102;61978155;61984946;61984946;61984946;61984946;61984946;61984946;61986388;61986388;61986388;61986388;61986388;61986388;61987892;61988720;61988720;61988720;61988720;61988720;61991722;61991722;61991722;61991722;61991722;62002605;62002605;62002605;62003200;62044094;62044094;62136543;62137769;62137769;62137769;62140364;62140364;62140364;62140364;62155204;62155204;62155204;62155204;62156136;62156136;62156136;62156136;62160246;62162027;62162027;62162027;62162027;62164409;62164409;62164409;62164409;62164409;62165846;62165846;62165846;62165846;62165846;62173550;62173550;62173550;62173550;62173550;62212845;62212845;62212845;62329947;62329947;62355575;62355575	61966558;61966558;61966558;61968370;61968068;61968370;61968370;61968370;61968370;61969068;61969068;61968934;61969068;61969068;61969068;61969776;61969776;61969776;61969776;61969776;61976050;61976050;61976050;61976050;61976050;61978196;61978196;61978196;61978196;61978196;61978196;61985095;61985095;61985095;61985095;61985095;61985095;61986609;61986875;61986609;61986609;61986609;61986609;61987942;61988818;61988818;61988818;61988818;61988818;61991857;61991857;61991857;61991857;61991857;62003279;62003279;62003279;62003279;62044173;62044176;62138111;62138111;62138111;62138111;62140483;62140483;62140483;62140483;62155227;62155227;62155227;62155227;62156277;62156277;62156277;62156277;62162101;62162101;62162101;62162101;62162101;62164514;62164514;62164514;62164514;62164514;62165912;62165912;62165912;62165912;62165912;62173728;62173728;62173728;62173728;62173728;62213123;62213132;62213123;62330949;62330949;62355724;62355703	-;-;-;-;-;-;-;-;-;-;-;-;-;-;-;-;-;-;-;-;-;-;-;-;-;-;-;-;-;-;-;-;-;-;-;-;-;-;-;-;-;-;-;-;-;-;-;-;-;-;-;-;-;-;-;-;-;-;-;-;-;-;-;-;-;-;-;-;-;-;-;-;-;-;-;-;-;-;-;-;-;-;-;-;-;-;-;-;-;-;-;-;-;-;-;-;-;-;-;-;-;-;-	10292	Palld	palladin, cytoskeletal associated protein [Source:MGI Symbol;Acc:MGI:1919583]
Eml1	ENSMUSG00000058070	-0.2207	5.33865	1.83517	0.175518	0.730139	5186	5278	5197	4805	3559	4300	3839	3840	12;12;12;12;12;12;12;12;12;12;12;12;12;12;12;12;12;12;12;12;12;12;12;12;12;12;12;12;12;12;12;12;12;12;12;12;12;12;12;12;12;12;12;12;12;12;12;12;12;12;12;12;12;12;12;12;12;12;12;12;12;12;12;12;12;12;12;12;12;12;12;12;12;12;12;12;12;12;12;12;12;12;12;12;12;12;12;12;12;12;12;12;12;12;12;12;12;12;12;12;12;12;12;12;12;12;12;12;12;12;12;12;12;12;12;12;12;12;12;12	108337216;108376801;108376921;108389075;108389337;108429786;108429786;108429786;108429786;108429786;108438112;108438112;108438112;108438112;108438112;108438112;108454548;108454548;108454548;108454548;108454548;108454548;108468649;108468649;108468649;108468649;108468649;108468649;108469442;108469442;108472738;108472738;108472738;108472738;108472738;108472738;108475345;108475345;108475345;108475345;108475345;108476436;108476436;108476436;108476436;108476436;108478080;108478080;108478080;108478080;108478080;108479234;108479234;108479234;108479234;108479234;108480637;108480637;108480637;108480637;108480637;108481375;108481375;108481375;108481375;108481375;108482719;108482719;108482719;108482719;108482719;108487575;108487575;108487575;108487575;108487575;108487907;108487907;108487907;108487907;108487907;108493956;108493956;108493956;108493956;108493956;108496563;108496563;108496563;108496563;108496563;108500913;108500913;108500913;108500913;108500913;108501070;108501124;108501124;108501124;108501124;108501124;108501128;108502486;108502486;108502486;108502486;108502486;108502486;108503593;108503593;108503593;108503593;108503593;108503593;108503593;108504362;108504362;108504362;108504362	108337611;108376954;108376954;108389520;108389520;108429968;108429968;108429968;108429968;108429968;108438244;108438244;108438244;108438244;108438244;108438244;108454679;108454679;108454679;108454679;108454679;108454679;108468677;108468677;108468677;108468677;108468677;108468677;108469492;108469492;108472867;108472867;108472867;108472867;108472867;108474797;108475494;108475494;108475494;108475494;108475494;108476505;108476505;108476505;108476505;108476505;108478190;108478190;108478190;108478190;108478190;108479329;108479329;108479329;108479329;108479329;108480771;108480771;108480771;108480771;108480771;108481474;108481474;108481474;108481474;108481474;108482873;108482873;108482873;108482873;108482873;108487700;108487700;108487700;108487700;108487700;108488038;108488038;108488038;108488038;108488038;108494023;108494023;108494023;108494023;108494023;108496651;108496651;108496651;108496651;108496651;108501010;108500999;108501010;108501010;108501010;108501211;108501211;108501211;108501211;108501211;108501211;108501211;108502581;108502581;108502581;108502581;108502581;108502581;108503686;108503723;108505823;108503791;108503723;108503723;108503723;108505876;108505823;108504651;108505834	+;+;+;+;+;+;+;+;+;+;+;+;+;+;+;+;+;+;+;+;+;+;+;+;+;+;+;+;+;+;+;+;+;+;+;+;+;+;+;+;+;+;+;+;+;+;+;+;+;+;+;+;+;+;+;+;+;+;+;+;+;+;+;+;+;+;+;+;+;+;+;+;+;+;+;+;+;+;+;+;+;+;+;+;+;+;+;+;+;+;+;+;+;+;+;+;+;+;+;+;+;+;+;+;+;+;+;+;+;+;+;+;+;+;+;+;+;+;+;+	7436	Eml1	echinoderm microtubule associated protein like 1 [Source:MGI Symbol;Acc:MGI:1915769]
Sdhc	ENSMUSG00000058076	0.0620144	6.02488	0.14939	0.699119	1	7385	7202	7701	7606	7028	6697	6813	7050	1;1;1;1;1;1;1;1;1;1;1;1;1;1;1	170954734;170956976;170963562;170963562;170966263;170966263;170966295;170971127;170971127;170973325;170973325;170973325;170978049;170978128;170978128	170957474;170957474;170963725;170963725;170966324;170966324;170966324;170971228;170971228;170973381;170973381;170973381;170978157;170978160;170978172	-;-;-;-;-;-;-;-;-;-;-;-;-;-;-	3250	Sdhc	succinate dehydrogenase complex, subunit C, integral membrane protein [Source:MGI Symbol;Acc:MGI:1913302]
Zfp729b	ENSMUSG00000058093	0.192981	5.12854	1.36139	0.243298	0.838542	3397	4469	3521	4004	3747	3836	4016	3900	13;13;13;13;13;13;13;13;13;13	67737558;67738231;67741548;67743335;67743335;67744768;67744768;67757662;67757692;67757692	67742034;67742034;67742034;67743430;67743430;67744894;67744894;67757806;67757764;67757826	-;-;-;-;-;-;-;-;-;-	4865	Zfp729b	zinc finger protein 729b [Source:MGI Symbol;Acc:MGI:2145180]
Nfam1	ENSMUSG00000058099	0.00753559	0.724185	0.000895583	0.976126	1	214	152	243	153	175	158	159	186	15;15;15;15;15;15;15;15;15;15;15;15;15;15;15;15;15;15;15;15;15;15;15;15;15;15;15;15;15;15	82877174;82881922;82881927;82881999;82883039;82885616;82885616;82885616;82885616;82885616;82894576;82894576;82894576;82894576;82894576;82899116;82899116;82899116;82899116;82899116;82900545;82900545;82900545;82900545;82900545;82907128;82907128;82914028;82917314;82917314	82883996;82883996;82883996;82883996;82883996;82885702;82885702;82885702;82885702;82885702;82894674;82894674;82894674;82894674;82894674;82899228;82899228;82899228;82899228;82899228;82900862;82900792;82900862;82900792;82900862;82907284;82907339;82914151;82917462;82917507	-;-;-;-;-;-;-;-;-;-;-;-;-;-;-;-;-;-;-;-;-;-;-;-;-;-;-;-;-;-	7970	Nfam1	Nfat activating molecule with ITAM motif 1 [Source:MGI Symbol;Acc:MGI:1921289]
Tpm3-rs7	ENSMUSG00000058126	0.436782	0.732882	3.95915	0.0466174	0.377472	187	149	136	182	221	182	201	180	14	113552040	113554186	+	2147	Tpm3-rs7	tropomyosin 3, related sequence 7 [Source:MGI Symbol;Acc:MGI:99705]
Gstm1	ENSMUSG00000058135	-0.262441	4.1403	1.91545	0.166359	0.712962	2380	2521	1957	2190	1930	1607	1595	1511	3;3;3;3;3;3;3;3;3;3;3;3;3;3;3;3;3;3;3;3;3;3;3	107919571;107919577;107919707;107919943;107920554;107922069;107922069;107922069;107922261;107922261;107922261;107923644;107923644;107923644;107923835;107923835;107923835;107924200;107924200;107924667;107924667;107925056;107925056	107920094;107920094;107920094;107920094;107920632;107922179;107922179;107922179;107922434;107922461;107922356;107923744;107923744;107923744;107923916;107923916;107923916;107924264;107924264;107924742;107924742;107925122;107925289	-;-;-;-;-;-;-;-;-;-;-;-;-;-;-;-;-;-;-;-;-;-;-	1473	Gstm1	glutathione S-transferase, mu 1 [Source:MGI Symbol;Acc:MGI:95860]
Adamts17	ENSMUSG00000058145	0.239241	8.00296	2.17101	0.140634	0.660825	24495	32047	26479	27924	27902	30539	28908	28041	7;7;7;7;7;7;7;7;7;7;7;7;7;7;7;7;7;7;7;7;7;7;7;7;7;7;7;7;7;7;7;7;7;7;7;7;7;7;7;7;7;7;7;7;7;7;7;7;7;7;7;7;7;7;7;7;7;7;7;7;7;7;7;7;7;7;7;7;7;7;7;7;7;7;7;7;7;7;7;7;7;7;7;7;7;7;7;7;7;7;7;7	66489483;66489483;66489483;66489561;66489996;66489996;66489996;66489996;66492003;66499455;66499455;66499455;66499455;66499455;66499455;66521481;66529219;66538049;66538049;66538049;66538049;66538049;66558341;66558341;66558341;66558341;66558341;66559079;66559079;66559079;66559079;66559079;66559216;66565599;66565599;66565599;66565599;66565599;66565599;66618557;66618557;66618557;66618557;66618557;66618557;66618959;66652206;66652206;66652206;66652206;66654088;66654088;66654088;66654088;66677555;66677555;66677555;66677555;66679323;66679323;66679323;66691533;66691533;66691533;66697210;66697210;66697210;66697219;66701665;66701665;66701665;66701665;66711814;66711814;66711814;66720337;66720337;66720337;66725051;66725051;66725051;66727990;66727990;66727990;66770559;66770559;66774673;66774673;66797309;66797309;66799648;66799648	66489659;66489659;66489659;66489659;66490366;66490366;66490366;66490366;66492104;66499620;66499620;66499620;66499620;66499620;66499620;66521573;66529338;66538218;66538218;66538218;66538218;66538218;66558424;66558424;66558424;66558424;66558424;66559236;66559236;66559236;66559236;66559236;66559236;66565642;66565642;66565642;66565642;66565642;66565642;66618662;66618662;66618662;66618662;66618662;66619303;66619303;66652346;66652346;66652346;66652346;66654238;66654238;66654238;66654238;66677656;66677656;66677656;66677878;66679468;66679468;66679468;66691699;66691699;66691699;66697337;66697337;66697337;66697337;66701785;66701785;66701785;66701785;66711894;66711894;66711905;66720494;66720494;66720494;66725210;66725210;66725210;66728125;66728052;66728125;66770763;66770763;66774825;66774825;66797486;66797486;66802369;66802919	+;+;+;+;+;+;+;+;+;+;+;+;+;+;+;+;+;+;+;+;+;+;+;+;+;+;+;+;+;+;+;+;+;+;+;+;+;+;+;+;+;+;+;+;+;+;+;+;+;+;+;+;+;+;+;+;+;+;+;+;+;+;+;+;+;+;+;+;+;+;+;+;+;+;+;+;+;+;+;+;+;+;+;+;+;+;+;+;+;+;+;+	7764	Adamts17	a disintegrin-like and metallopeptidase (reprolysin type) with thrombospondin type 1 motif, 17 [Source:MGI Symbol;Acc:MGI:3588195]
Xlr3c	ENSMUSG00000058147	-0.206252	-2.35943	0.0705757	0.7905	1	13	27	28	17	21	46	1	1	X;X;X;X;X;X;X;X;X	72298146;72299129;72301242;72302699;72303614;72305111;72306029;72306922;72308957	72299034;72299224;72301340;72302798;72303731;72305145;72306098;72307058;72308996	-;-;-;-;-;-;-;-;-	1584	Xlr3c	X-linked lymphocyte-regulated 3C [Source:MGI Symbol;Acc:MGI:3047103]
Chsy3	ENSMUSG00000058152	0.76998	1.85886	9.37532	0.00219926	0.0538619	254	307	399	280	336	575	461	495	18;18;18;18;18;18;18;18;18;18;18;18;18;18	59308473;59308525;59308722;59312337;59312337;59312337;59541956;59541956;59549427;59649466;59651736;59652224;59660270;59668836	59309556;59309556;59309556;59312620;59315093;59312620;59544360;59544408;59549511;59649812;59651810;59652305;59660378;59669071	+;+;+;+;+;+;+;+;+;+;+;+;+;+	7228	Chsy3	chondroitin sulfate synthase 3 [Source:MGI Symbol;Acc:MGI:1926173]
Sez6l	ENSMUSG00000058153	0.195366	0.73722	0.808699	0.368505	0.968457	164	190	214	155	159	217	173	182	5;5;5;5;5;5;5;5;5;5;5;5;5;5;5;5;5;5;5;5;5;5;5;5;5;5;5;5;5;5;5;5;5;5;5;5;5;5;5;5;5;5;5;5;5;5;5;5;5;5;5;5;5;5;5;5;5;5;5;5;5;5;5;5;5;5;5;5;5;5;5;5;5;5;5;5;5;5;5;5;5;5;5;5;5;5;5;5;5;5;5;5;5;5;5;5;5	112567017;112567020;112567021;112567026;112569679;112569875;112572489;112572489;112572489;112572489;112572489;112572489;112573480;112573480;112573480;112573480;112573480;112573480;112574592;112574592;112574592;112574592;112574592;112576242;112576242;112576242;112576242;112584149;112584149;112584149;112584149;112584149;112586268;112586268;112586268;112586268;112586268;112586268;112588680;112588680;112588680;112588680;112588680;112588680;112609013;112609013;112609013;112609013;112609013;112609013;112610721;112610721;112610721;112610721;112610721;112610721;112612439;112612439;112612439;112612439;112612439;112612439;112613812;112613812;112613812;112613812;112613812;112613812;112619463;112619463;112619463;112619463;112619463;112619463;112620597;112620597;112620597;112620597;112620597;112620597;112621284;112621284;112621284;112621284;112621284;112621284;112622895;112622895;112622895;112622895;112622895;112622895;112724638;112724638;112724638;112724638;112724638	112569904;112569904;112569904;112569904;112569904;112569904;112572591;112572591;112572591;112572591;112572591;112572591;112573591;112573588;112573588;112573591;112573594;112573591;112574624;112574624;112574624;112574624;112574624;112576436;112576436;112576436;112576436;112584340;112584340;112584340;112584340;112584340;112586462;112586462;112586462;112586462;112586462;112586462;112588876;112588876;112588876;112588876;112588876;112588876;112609151;112609151;112609151;112609151;112609151;112609151;112610915;112610915;112610915;112610915;112610915;112610915;112612605;112612605;112612605;112612605;112612605;112612605;112613977;112613977;112613977;112613977;112613977;112613977;112619648;112619648;112619648;112619648;112619648;112619648;112620789;112620789;112620789;112620789;112620789;112620789;112621417;112621417;112621417;112621417;112621417;112621417;112623452;112623452;112623452;112622993;112623452;112623452;112724734;112725043;112725051;112724841;112724841	-;-;-;-;-;-;-;-;-;-;-;-;-;-;-;-;-;-;-;-;-;-;-;-;-;-;-;-;-;-;-;-;-;-;-;-;-;-;-;-;-;-;-;-;-;-;-;-;-;-;-;-;-;-;-;-;-;-;-;-;-;-;-;-;-;-;-;-;-;-;-;-;-;-;-;-;-;-;-;-;-;-;-;-;-;-;-;-;-;-;-;-;-;-;-;-;-	6070	Sez6l	seizure related 6 homolog like [Source:MGI Symbol;Acc:MGI:1935121]
T2	ENSMUSG00000058159	-0.0296532	-0.983998	0.0124751	0.911068	1	45	59	73	55	39	50	51	61	17;17;17;17;17;17;17;17;17;17;17;17;17;17;17;17;17;17;17;17;17;17;17;17;17;17;17;17;17;17	8574824;8591227;8591228;8608168;8608168;8609736;8609736;8611043;8611043;8615461;8615593;8615593;8615593;8630650;8630650;8630650;8631883;8631883;8631883;8636013;8636013;8636826;8636826;8640440;8640440;8640440;8640937;8640937;8640937;8641359	8575129;8591335;8591335;8608242;8608242;8609874;8609874;8611143;8611143;8615475;8615706;8615706;8615706;8630733;8630733;8630733;8631989;8631989;8631989;8636073;8636073;8637052;8637052;8640554;8640554;8640554;8641091;8641560;8642345;8641560	+;+;+;+;+;+;+;+;+;+;+;+;+;+;+;+;+;+;+;+;+;+;+;+;+;+;+;+;+;+	2862	T2	brachyury 2 [Source:MGI Symbol;Acc:MGI:104658]
Smco4	ENSMUSG00000058173	-0.0910794	3.33825	0.274696	0.600199	1	1370	1208	1162	1152	920	1050	1066	1030	9;9;9;9;9;9;9;9;9	15404728;15416783;15432155;15436924;15436924;15436924;15455835;15455835;15455835	15404925;15416937;15432175;15437000;15437000;15437000;15456556;15456556;15456553	+;+;+;+;+;+;+;+;+	1173	Smco4	single-pass membrane protein with coiled-coil domains 4 [Source:MGI Symbol;Acc:MGI:3039636]
Mmel1	ENSMUSG00000058183	-0.729506	-2.02036	1.90038	0.168036	0.715879	34	45	6	33	23	18	9	3	4;4;4;4;4;4;4;4;4;4;4;4;4;4;4;4;4;4;4;4;4;4;4;4;4;4;4;4;4;4;4;4;4;4;4;4;4;4;4;4;4;4;4;4;4;4;4;4;4;4;4;4;4;4;4;4;4;4;4;4;4;4;4;4;4;4;4;4;4;4;4;4;4;4;4;4;4;4;4;4;4;4;4;4;4;4;4;4;4;4;4;4;4;4;4;4;4;4;4;4;4;4;4;4;4;4;4;4;4;4;4;4;4;4;4;4;4;4;4;4;4;4;4;4	154954042;154954042;154954093;154955919;154955919;154955919;154956052;154956086;154966104;154966104;154966666;154966727;154966727;154966727;154966727;154966727;154967630;154967630;154967630;154967630;154967630;154967630;154968081;154968081;154968081;154968081;154968081;154968081;154969403;154969403;154969403;154969403;154969403;154969403;154969961;154969961;154969961;154969961;154969961;154969961;154970608;154970608;154970608;154970608;154970608;154972084;154972084;154972084;154972084;154972084;154972294;154972294;154972294;154972294;154972294;154973652;154973652;154973964;154973964;154973964;154973964;154973964;154974385;154974385;154974385;154974385;154974385;154975296;154975296;154975296;154975296;154975296;154975938;154975938;154975938;154975938;154975938;154976401;154976401;154976401;154976401;154976401;154976873;154976873;154976873;154976873;154976873;154977281;154977281;154977281;154977281;154977281;154977282;154977689;154977689;154977689;154977689;154977689;154978288;154978288;154978288;154978288;154978288;154978288;154978532;154978532;154978532;154978532;154978532;154979054;154979054;154979054;154979054;154979054;154979418;154979418;154979418;154979418;154979418;154979583;154979583;154979583;154979583;154979583	154954181;154954181;154954181;154956233;154956233;154956233;154956233;154956233;154966172;154966172;154966786;154966786;154966786;154966786;154966786;154966786;154967791;154967791;154967791;154967791;154967791;154967791;154968161;154968161;154968161;154968161;154968161;154968161;154969498;154969498;154969498;154969498;154969498;154969498;154970079;154970079;154970092;154970079;154970079;154970079;154970673;154970673;154970673;154970673;154970673;154972218;154972218;154972218;154972218;154972218;154972383;154972383;154972383;154972383;154972383;154973762;154973762;154974100;154974100;154974100;154974100;154974100;154974478;154974478;154974478;154974478;154974478;154975424;154975424;154975424;154975424;154975424;154976036;154976036;154976036;154976036;154976036;154976484;154976484;154976484;154976484;154976484;154976976;154976976;154976976;154976976;154976976;154977339;154977339;154977339;154977339;154977339;154977808;154977808;154977808;154977808;154977808;154977808;154978421;154978421;154978412;154978421;154978421;154978421;154978597;154978597;154978597;154978597;154978597;154979149;154979149;154979149;154979149;154979149;154979494;154979494;154979500;154979500;154979500;154979985;154979985;154979978;154979978;154979978	+;+;+;+;+;+;+;+;+;+;+;+;+;+;+;+;+;+;+;+;+;+;+;+;+;+;+;+;+;+;+;+;+;+;+;+;+;+;+;+;+;+;+;+;+;+;+;+;+;+;+;+;+;+;+;+;+;+;+;+;+;+;+;+;+;+;+;+;+;+;+;+;+;+;+;+;+;+;+;+;+;+;+;+;+;+;+;+;+;+;+;+;+;+;+;+;+;+;+;+;+;+;+;+;+;+;+;+;+;+;+;+;+;+;+;+;+;+;+;+;+;+;+;+	3475	Mmel1	membrane metallo-endopeptidase-like 1 [Source:MGI Symbol;Acc:MGI:1351603]
Zfp980	ENSMUSG00000058186	0.927611	-2.58188	4.53442	0.0332198	0.312856	2	12	17	14	10	25	19	26	4;4;4;4;4;4;4;4	145397255;145399302;145422721;145422731;145425814;145425814;145427475;145427475	145397418;145399394;145422805;145422805;145425940;145425940;145429210;145431011	+;+;+;+;+;+;+;+	4006	Zfp980	zinc finger protein 980 [Source:MGI Symbol;Acc:MGI:3712454]
Zfp846	ENSMUSG00000058192	0.226416	5.19411	1.54117	0.214443	0.793016	3472	4633	3347	4468	3886	4117	4360	4037	9;9;9;9;9;9;9;9;9;9;9;9;9;9;9;9;9;9;9;9;9;9	20492587;20492621;20492821;20492828;20499131;20499131;20499131;20499187;20499805;20499805;20499805;20499805;20500753;20502109;20502109;20502109;20502635;20502635;20502635;20504457;20504457;20504457	20493489;20492974;20492974;20492974;20499219;20499219;20499219;20499219;20500084;20499931;20499931;20499931;20500854;20502180;20502180;20502180;20502717;20502717;20502717;20505767;20506490;20516705	+;+;+;+;+;+;+;+;+;+;+;+;+;+;+;+;+;+;+;+;+;+	13778	Zfp846	zinc finger protein 846 [Source:MGI Symbol;Acc:MGI:1924012]
Arhgap35	ENSMUSG00000058230	0.00608727	8.69983	0.00154254	0.968671	1	45304	52567	46925	50576	43989	44787	42418	41870	7;7;7;7;7;7;7;7;7;7;7;7;7;7;7	16227644;16230177;16232509;16232509;16245118;16245118;16246333;16246333;16282988;16282988;16295383;16295383;16348397;16348397;16348834	16231935;16231935;16232614;16232614;16245249;16245249;16246410;16246410;16283132;16283132;16299254;16299254;16348526;16348918;16348862	-;-;-;-;-;-;-;-;-;-;-;-;-;-;-	9147	Arhgap35	Rho GTPase activating protein 35 [Source:MGI Symbol;Acc:MGI:1929494]
Usf2	ENSMUSG00000058239	-0.0900798	5.87069	0.336697	0.561742	1	7068	7534	6695	7090	5916	6227	5795	5605	7;7;7;7;7;7;7;7;7;7;7;7;7;7;7;7;7;7;7;7;7;7;7;7;7;7;7;7;7;7;7;7;7;7;7;7;7;7;7;7;7;7;7;7;7;7;7;7;7;7;7;7;7;7;7;7;7;7;7;7;7;7;7;7;7;7;7;7;7;7;7;7;7;7;7;7;7;7;7;7	30644673;30644677;30645999;30646005;30646005;30646005;30646005;30646005;30646176;30646176;30646176;30646176;30646176;30646176;30646176;30646176;30646176;30646266;30646390;30646390;30646390;30646390;30646390;30646390;30646390;30646390;30646390;30646390;30654169;30654169;30654169;30654169;30654169;30654169;30654169;30654169;30654169;30654169;30654531;30654531;30654531;30654531;30654531;30654531;30654531;30654531;30654531;30654715;30654715;30654715;30654715;30654715;30654715;30654715;30654715;30655225;30655225;30655225;30655225;30655306;30655352;30655574;30655574;30655574;30655574;30655574;30655574;30655574;30655574;30655807;30655807;30655807;30655807;30655807;30656121;30656121;30656121;30656121;30656121;30656121	30646094;30646094;30646094;30646094;30646094;30646094;30646094;30646094;30646304;30646304;30646304;30646304;30646304;30646304;30646280;30646304;30646304;30646304;30646484;30646484;30646484;30646484;30646484;30646484;30646484;30646484;30646484;30646484;30654227;30654227;30654227;30654227;30654227;30654227;30654227;30654227;30654227;30654227;30654618;30654618;30654577;30654618;30654618;30654618;30654618;30654618;30654618;30654875;30654865;30654865;30654865;30654865;30654865;30654865;30654865;30655331;30655425;30655425;30655425;30655425;30655425;30655692;30655692;30655692;30655692;30655692;30655664;30655601;30655692;30656075;30655853;30655853;30655853;30655853;30656191;30656182;30656182;30656182;30656182;30656228	-;-;-;-;-;-;-;-;-;-;-;-;-;-;-;-;-;-;-;-;-;-;-;-;-;-;-;-;-;-;-;-;-;-;-;-;-;-;-;-;-;-;-;-;-;-;-;-;-;-;-;-;-;-;-;-;-;-;-;-;-;-;-;-;-;-;-;-;-;-;-;-;-;-;-;-;-;-;-;-	2651	Usf2	upstream transcription factor 2 [Source:MGI Symbol;Acc:MGI:99961]
Cryzl1	ENSMUSG00000058240	0.00210886	4.68897	0.0001694	0.989616	1	3083	3365	2775	2873	2453	2622	2855	2765	16;16;16;16;16;16;16;16;16;16;16;16;16;16;16;16;16;16;16;16;16;16;16;16;16;16;16;16;16;16;16;16;16;16;16;16;16;16;16;16;16;16;16;16;16;16;16;16;16;16;16;16;16;16;16;16;16;16;16;16;16;16;16;16;16;16;16;16;16;16;16;16;16;16;16;16;16;16;16;16;16;16;16;16;16;16	91486210;91486230;91486414;91486494;91487592;91487592;91487592;91489049;91489075;91489487;91489487;91489487;91489487;91489732;91491070;91491070;91491070;91491070;91491226;91491232;91492149;91492149;91492149;91492149;91492149;91492201;91496065;91496065;91496065;91496065;91496065;91496065;91496065;91496065;91497960;91497960;91497960;91497960;91497960;91497960;91497960;91503731;91504113;91504113;91504113;91504113;91504113;91504113;91505717;91505717;91505717;91505717;91505717;91505717;91509083;91509083;91509083;91509083;91509083;91509083;91509083;91511228;91511637;91511637;91511637;91511637;91511637;91511637;91511906;91514292;91514292;91514292;91514292;91514292;91514292;91514292;91514292;91514292;91525446;91525446;91525446;91525446;91525446;91525446;91525446;91525446	91486803;91486803;91486803;91486803;91487637;91487637;91487637;91489287;91489360;91489592;91489592;91489592;91489592;91489880;91491188;91491188;91491188;91491188;91491553;91492247;91492247;91492247;91492247;91492247;91492247;91492247;91496176;91496176;91496176;91496176;91496176;91496176;91496176;91496176;91498093;91498093;91498093;91498093;91498093;91498093;91498093;91504181;91504181;91504181;91504181;91504181;91504181;91504181;91505761;91505761;91505761;91505761;91505761;91505761;91509155;91509155;91509155;91509155;91509155;91509155;91509155;91511714;91511714;91511714;91511714;91511714;91511714;91511714;91512294;91514363;91514363;91514363;91514363;91514363;91514357;91514363;91514363;91514363;91525496;91525486;91525488;91525485;91525589;91525511;91525690;91525863	-;-;-;-;-;-;-;-;-;-;-;-;-;-;-;-;-;-;-;-;-;-;-;-;-;-;-;-;-;-;-;-;-;-;-;-;-;-;-;-;-;-;-;-;-;-;-;-;-;-;-;-;-;-;-;-;-;-;-;-;-;-;-;-;-;-;-;-;-;-;-;-;-;-;-;-;-;-;-;-;-;-;-;-;-;-	4529	Cryzl1	crystallin, zeta (quinone reductase)-like 1 [Source:MGI Symbol;Acc:MGI:1913859]
Kcnh1	ENSMUSG00000058248	0.382075	-1.49657	0.954046	0.328692	0.930487	48	54	21	14	45	36	44	34	1;1;1;1;1;1;1;1;1;1;1;1;1;1;1;1;1;1;1;1;1;1;1;1;1	191873082;191873082;191903641;191903641;191907153;191907153;191921033;191921033;191924227;191924227;191959006;191959006;192019708;192019708;192095325;192095325;192100991;192100991;192117031;192117031;192117048;192135922;192187572;192187572;192187572	191873394;191873394;191903764;191903764;191907259;191907259;191921161;191921161;191924345;191924345;191959398;191959479;192020137;192020137;192095524;192095524;192101243;192101243;192117227;192117227;192117227;192136010;192192467;192192467;192192467	+;+;+;+;+;+;+;+;+;+;+;+;+;+;+;+;+;+;+;+;+;+;+;+;+	7331	Kcnh1	potassium voltage-gated channel, subfamily H (eag-related), member 1 [Source:MGI Symbol;Acc:MGI:1341721]
Tspan7	ENSMUSG00000058254	-0.000620269	5.34636	1.27618e-05	0.99715	1	4867	5286	4078	4863	4477	4317	4188	3838	X;X;X;X;X;X;X;X;X;X;X;X;X;X;X;X;X;X;X;X;X	10351397;10351397;10351397;10445554;10445554;10445554;10448404;10448404;10448404;10450281;10450281;10450281;10451736;10451736;10451736;10456375;10456375;10456375;10461518;10461869;10461869	10351477;10351477;10351477;10445742;10445742;10445742;10448478;10448478;10448478;10450376;10450376;10450376;10451891;10451891;10451891;10461593;10462844;10456458;10461593;10462844;10462844	+;+;+;+;+;+;+;+;+;+;+;+;+;+;+;+;+;+;+;+;+	7067	Tspan7	tetraspanin 7 [Source:MGI Symbol;Acc:MGI:1298407]
Idi1	ENSMUSG00000058258	-0.190122	1.77198	1.00496	0.316114	0.920469	425	377	472	421	329	328	315	343	13;13;13;13;13;13;13;13;13;13;13;13;13;13;13;13;13;13;13;13;13;13;13;13;13;13;13;13;13	8935537;8935919;8935979;8936029;8936030;8936768;8936768;8936768;8936768;8936768;8937105;8937521;8937521;8937521;8937521;8937521;8937959;8937959;8937959;8937959;8937959;8937959;8940354;8940354;8940354;8940354;8940354;8940354;8941273	8936032;8936032;8936032;8936032;8936032;8936940;8936940;8936940;8936940;8936940;8937613;8937613;8937613;8937613;8937613;8937613;8938089;8938089;8938151;8938134;8938089;8938089;8940636;8940481;8940411;8940594;8942487;8942432;8941394	+;+;+;+;+;+;+;+;+;+;+;+;+;+;+;+;+;+;+;+;+;+;+;+;+;+;+;+;+	3505	Idi1	isopentenyl-diphosphate delta isomerase [Source:MGI Symbol;Acc:MGI:2442264]
Mrps14	ENSMUSG00000058267	0.0161533	4.16324	0.0076158	0.930458	1	2285	1883	2072	2104	1650	1767	2015	2049	1;1;1;1;1;1;1;1;1	160022785;160022785;160022873;160024491;160024516;160024516;160026998;160026998;160026998	160022881;160022881;160023115;160024674;160024674;160024674;160029740;160027382;160027390	+;+;+;+;+;+;+;+;+	3258	Mrps14	mitochondrial ribosomal protein S14 [Source:MGI Symbol;Acc:MGI:1928141]
Espl1	ENSMUSG00000058290	-0.442948	5.62977	6.54726	0.0105046	0.15519	6325	6662	7426	6360	4536	4261	4082	4540	15;15;15;15;15;15;15;15;15;15;15;15;15;15;15;15;15;15;15;15;15;15;15;15;15;15;15;15;15;15;15;15;15;15;15;15;15;15;15;15;15;15;15;15;15;15;15;15;15;15;15;15;15;15;15;15;15;15;15;15;15;15;15;15;15;15;15;15;15;15;15;15;15;15;15;15;15;15;15;15;15;15;15;15;15	102204701;102204729;102204733;102204740;102205141;102205166;102205166;102205195;102206619;102206619;102206619;102206619;102207854;102207854;102208238;102208238;102211047;102211047;102212387;102212387;102213361;102213361;102214100;102214100;102214333;102214333;102214670;102214670;102217633;102217633;102219035;102219035;102220850;102220850;102221371;102221371;102221618;102221618;102222422;102222422;102223623;102223623;102224920;102224954;102224954;102225485;102225485;102225485;102227545;102227847;102227847;102228138;102228138;102228138;102228848;102228848;102228848;102229079;102229079;102229079;102230760;102230760;102230807;102231011;102231011;102231011;102231100;102231123;102231303;102231303;102231303;102231303;102231590;102231590;102231590;102231590;102231590;102231885;102231885;102231885;102232078;102232078;102232078;102232443;102232443	102204850;102204850;102204850;102205074;102205284;102205284;102205284;102205284;102206834;102207034;102207674;102207674;102207958;102207958;102208349;102208349;102211183;102211183;102212580;102212580;102213600;102213600;102214244;102214244;102214471;102214471;102214809;102214809;102217767;102217767;102219154;102219154;102221021;102221021;102221499;102221499;102221774;102221774;102222531;102222531;102224611;102224611;102225326;102225326;102225326;102225511;102225646;102225646;102228060;102228060;102228060;102228328;102228328;102228328;102228975;102228975;102228975;102230541;102229201;102229201;102230915;102230915;102230915;102231407;102231181;102231181;102231181;102231181;102231407;102231407;102231407;102231407;102231721;102231627;102231710;102231705;102231705;102231968;102231968;102231968;102232132;102232242;102232242;102232747;102232792	+;+;+;+;+;+;+;+;+;+;+;+;+;+;+;+;+;+;+;+;+;+;+;+;+;+;+;+;+;+;+;+;+;+;+;+;+;+;+;+;+;+;+;+;+;+;+;+;+;+;+;+;+;+;+;+;+;+;+;+;+;+;+;+;+;+;+;+;+;+;+;+;+;+;+;+;+;+;+;+;+;+;+;+;+	8749	Espl1	extra spindle pole bodies 1, separase [Source:MGI Symbol;Acc:MGI:2146156]
Zfp68	ENSMUSG00000058291	0.0401814	6.30161	0.0686067	0.793376	1	8547	9718	9045	9295	8066	8825	8200	8138	5;5;5;5;5;5;5;5;5;5;5;5;5;5;5;5;5;5;5;5;5;5;5;5	138601914;138603246;138604378;138604382;138605049;138610086;138610086;138610086;138610301;138610301;138610301;138610329;138614449;138614732;138614732;138614732;138615317;138615317;138615317;138615317;138617871;138617871;138617871;138617871	138606083;138606083;138604796;138606083;138605319;138610175;138610175;138610175;138610427;138610427;138610427;138610427;138618000;138614876;138614821;138614827;138615429;138615429;138615429;138615429;138617915;138618002;138618020;138618023	-;-;-;-;-;-;-;-;-;-;-;-;-;-;-;-;-;-;-;-;-;-;-;-	7962	Zfp68	zinc finger protein 68 [Source:MGI Symbol;Acc:MGI:1344427]
Spock2	ENSMUSG00000058297	0.372273	8.52856	5.37034	0.020482	0.235806	37747	40526	38291	34905	43513	40158	44342	45024	10;10;10;10;10;10;10;10;10;10;10;10;10;10;10;10;10;10;10;10;10;10;10;10;10;10;10;10;10;10	59942041;59942041;59942290;59950895;59957054;59957054;59957300;59957300;59957300;59957506;59957506;59957506;59959632;59959632;59959632;59961532;59961532;59961532;59961976;59961976;59961976;59962656;59962656;59962656;59965503;59965503;59966906;59966906;59967158;59967158	59942478;59942478;59942478;59950903;59957062;59957062;59957345;59957345;59957345;59957620;59957620;59957620;59959746;59959746;59959746;59961646;59961646;59961646;59962092;59962092;59962092;59962874;59962874;59963160;59965565;59965565;59967043;59967043;59969730;59971020	+;+;+;+;+;+;+;+;+;+;+;+;+;+;+;+;+;+;+;+;+;+;+;+;+;+;+;+;+;+	5533	Spock2	sparc/osteonectin, cwcv and kazal-like domains proteoglycan 2 [Source:MGI Symbol;Acc:MGI:1891351]
Mcm9	ENSMUSG00000058298	-0.0811891	5.12863	0.253149	0.614867	1	4078	4054	4389	4338	3287	3559	3553	3705	10;10;10;10;10;10;10;10;10;10;10;10;10;10;10;10;10;10;10;10;10;10;10;10;10;10;10;10;10;10;10;10;10;10;10;10;10;10;10;10;10;10;10;10;10;10;10;10;10;10;10;10;10;10;10;10;10;10;10;10;10;10;10;10	53412411;53412425;53412425;53412894;53417034;53417034;53417034;53417034;53417633;53417633;53417633;53417633;53423499;53423499;53423611;53423611;53423685;53424593;53424593;53424593;53424593;53424593;53439379;53439379;53439379;53439379;53469228;53472901;53472901;53484154;53484345;53484934;53487448;53487448;53487448;53487448;53488923;53488923;53488923;53488923;53488923;53491948;53491948;53491948;53491948;53496230;53496230;53496230;53496230;53498852;53498852;53498852;53498852;53501812;53501812;53501812;53501812;53505820;53505820;53505820;53505820;53506491;53506491;53506491	53414863;53414863;53414863;53414863;53417179;53417179;53417179;53417179;53417715;53417715;53417715;53417715;53423702;53423702;53423702;53423702;53423702;53424795;53424795;53424795;53424795;53424795;53439553;53439553;53439553;53439553;53469257;53473143;53473744;53485110;53484405;53487567;53487567;53487567;53487567;53487567;53489048;53489048;53489048;53489048;53489048;53492148;53492148;53492211;53492148;53496311;53496311;53496311;53496311;53499168;53499168;53499168;53499168;53502130;53502130;53502130;53502130;53506227;53506227;53506055;53506227;53506535;53506535;53506535	-;-;-;-;-;-;-;-;-;-;-;-;-;-;-;-;-;-;-;-;-;-;-;-;-;-;-;-;-;-;-;-;-;-;-;-;-;-;-;-;-;-;-;-;-;-;-;-;-;-;-;-;-;-;-;-;-;-;-;-;-;-;-;-	9113	Mcm9	minichromosome maintenance 9 homologous recombination repair factor [Source:MGI Symbol;Acc:MGI:1918817]
Upf1	ENSMUSG00000058301	-0.07952	7.50681	0.271291	0.602467	1	21566	22088	21984	22211	18032	17892	18527	19034	8;8;8;8;8;8;8;8;8;8;8;8;8;8;8;8;8;8;8;8;8;8;8;8;8;8;8;8;8;8;8;8;8;8;8;8;8;8;8;8;8;8;8;8;8;8;8;8	70784175;70784175;70785270;70785270;70785623;70785623;70785921;70785921;70786543;70786543;70786723;70786723;70787268;70787268;70787883;70787883;70788304;70788304;70789667;70789667;70790139;70790139;70790856;70790856;70791047;70791047;70791536;70791536;70791730;70791730;70791974;70791974;70792393;70792393;70792632;70792665;70793200;70793200;70794110;70794110;70794660;70794660;70795985;70795985;70796876;70796876;70805428;70805428	70785129;70785129;70785392;70785392;70785840;70785840;70786082;70786082;70786624;70786624;70786897;70786897;70787410;70787410;70788039;70788039;70788421;70788421;70789880;70789880;70790282;70790282;70790970;70790970;70791211;70791211;70791654;70791654;70791889;70791889;70792082;70792082;70792491;70792491;70792749;70792749;70793361;70793361;70794290;70794290;70794827;70794827;70796074;70796074;70797015;70797015;70805928;70805861	-;-;-;-;-;-;-;-;-;-;-;-;-;-;-;-;-;-;-;-;-;-;-;-;-;-;-;-;-;-;-;-;-;-;-;-;-;-;-;-;-;-;-;-;-;-;-;-	4618	Upf1	UPF1 regulator of nonsense transcripts homolog (yeast) [Source:MGI Symbol;Acc:MGI:107995]
Ube2e2	ENSMUSG00000058317	0.037267	5.0187	0.0526316	0.818546	1	3803	4087	3608	3545	3520	3129	3472	3498	14;14;14;14;14;14;14;14;14;14;14;14;14;14;14;14;14;14;14;14;14;14;14;14;14;14;14;14;14;14;14;14;14;14;14;14;14;14;14;14;14;14;14;14;14;14;14;14;14;14;14;14;14;14;14;14;14;14;14;14;14;14	3575429;3575920;3575978;3576003;3576051;3576051;3576282;3576417;3581247;3581247;3581247;3581247;3581247;3581247;3581247;3581247;3581247;3581255;3581303;3581399;3598152;3598152;3598152;3598152;3598152;3598152;3598152;3598152;3598152;3598152;3651110;3742291;3742291;3804546;3830981;3833416;3839265;3839265;3839265;3839265;3839265;3839265;3839265;3839265;3839265;3839265;3872293;3872455;3882698;3882698;3882698;3882698;3882698;3882698;3882698;3882698;3895305;3895305;3895305;3895305;3895305;3895305	3575541;3576111;3576111;3576111;3576111;3576111;3576468;3576468;3581430;3583329;3581430;3581430;3581430;3581430;3581430;3581430;3581430;3581430;3581430;3581430;3598202;3598202;3598202;3598202;3598202;3598202;3598202;3598202;3598202;3598202;3651127;3742332;3742332;3804636;3831241;3833594;3839397;3839397;3839397;3839397;3839397;3839373;3839303;3839397;3839397;3839361;3872562;3872605;3882808;3882845;3882845;3882845;3882845;3882808;3882845;3882845;3895333;3895333;3895655;3896121;3895402;3896119	+;+;+;+;+;+;+;+;+;+;+;+;+;+;+;+;+;+;+;+;+;+;+;+;+;+;+;+;+;+;+;+;+;+;+;+;+;+;+;+;+;+;+;+;+;+;+;+;+;+;+;+;+;+;+;+;+;+;+;+;+;+	4628	Ube2e2	ubiquitin-conjugating enzyme E2E 2 [Source:MGI Symbol;Acc:MGI:2384997]
Phf21a	ENSMUSG00000058318	0.0788043	7.25686	0.249509	0.617421	1	16299	20277	16276	17168	15990	16515	16572	16091	2;2;2;2;2;2;2;2;2;2;2;2;2;2;2;2;2;2;2;2;2;2;2;2;2;2;2;2;2;2;2;2;2;2;2;2;2;2;2;2;2;2;2;2;2;2;2;2;2;2;2;2;2;2;2;2;2;2;2;2;2;2;2;2;2;2;2;2;2;2;2;2;2;2;2;2;2;2;2;2;2;2;2;2;2;2;2;2;2;2;2;2;2;2;2;2;2;2;2;2;2;2;2;2;2;2;2;2;2;2;2;2;2;2;2;2;2;2;2;2;2;2;2;2;2;2;2;2;2;2;2;2;2;2;2;2;2;2;2;2;2;2;2;2;2;2;2;2;2;2;2;2;2;2;2;2	92014451;92014520;92014613;92014621;92014621;92014647;92014647;92015137;92015804;92015828;92016810;92016896;92016896;92017378;92017389;92017389;92031857;92044394;92044394;92044394;92044394;92044394;92044394;92044394;92044394;92044394;92044394;92044394;92045794;92045809;92045809;92045809;92045809;92045809;92051817;92051817;92051817;92051817;92051817;92051817;92051817;92051817;92051817;92051907;92051915;92058794;92058794;92058794;92058794;92058794;92058794;92058794;92058794;92058824;92060983;92061004;92061004;92061004;92061004;92061004;92061004;92061004;92150574;92150574;92150574;92150574;92150574;92150574;92150574;92150574;92150774;92157258;92157258;92157258;92157261;92157261;92158657;92158657;92158657;92158657;92158657;92158660;92158660;92160860;92160860;92160860;92160860;92160860;92160860;92160860;92161072;92174889;92174889;92174889;92174889;92174889;92174889;92174889;92178341;92178341;92178341;92178341;92178341;92178341;92178341;92179223;92179223;92179223;92179223;92179223;92179223;92179223;92179256;92179733;92179733;92179733;92179733;92179733;92179733;92179733;92181954;92181954;92181954;92182046;92182046;92182046;92182046;92182046;92187209;92187209;92187209;92187209;92187209;92187209;92187209;92187209;92189039;92189039;92189039;92189039;92189039;92189039;92189039;92189451;92189451;92189451;92189451;92189451;92189451;92189460;92190514;92190514;92190514;92190514;92190514;92190514	92014697;92014697;92014697;92014697;92014697;92014697;92014697;92015182;92015933;92015933;92016954;92016954;92016954;92017753;92017753;92017753;92031883;92044434;92044434;92044434;92044434;92044943;92044434;92044434;92044434;92044434;92044434;92044434;92045920;92045920;92045920;92045920;92045920;92045920;92051949;92051960;92051960;92051937;92051934;92051960;92051960;92051960;92051960;92051960;92051960;92058826;92058826;92058826;92058820;92058826;92058826;92058826;92058826;92058826;92061069;92061069;92061069;92061069;92061069;92061069;92061069;92061069;92150804;92150804;92150804;92150804;92150614;92150804;92150804;92150804;92150804;92157509;92157509;92157509;92157509;92157449;92158746;92158746;92158746;92158746;92158746;92158746;92158746;92161043;92161153;92161153;92161153;92161153;92161153;92161153;92161153;92174987;92174987;92174987;92174987;92174987;92174987;92174987;92178392;92178392;92178392;92178392;92178392;92178392;92178392;92179302;92179302;92179302;92179302;92179302;92179302;92179302;92179793;92179793;92179793;92179793;92179793;92179793;92179793;92179793;92181976;92181976;92181976;92182209;92182209;92182209;92182209;92182209;92187338;92187364;92187364;92187364;92187364;92187364;92187364;92187364;92189114;92189114;92189114;92189114;92189114;92189114;92189114;92189554;92189554;92189554;92189554;92189554;92189554;92189522;92190775;92195011;92191246;92191238;92192180;92192174	+;+;+;+;+;+;+;+;+;+;+;+;+;+;+;+;+;+;+;+;+;+;+;+;+;+;+;+;+;+;+;+;+;+;+;+;+;+;+;+;+;+;+;+;+;+;+;+;+;+;+;+;+;+;+;+;+;+;+;+;+;+;+;+;+;+;+;+;+;+;+;+;+;+;+;+;+;+;+;+;+;+;+;+;+;+;+;+;+;+;+;+;+;+;+;+;+;+;+;+;+;+;+;+;+;+;+;+;+;+;+;+;+;+;+;+;+;+;+;+;+;+;+;+;+;+;+;+;+;+;+;+;+;+;+;+;+;+;+;+;+;+;+;+;+;+;+;+;+;+;+;+;+;+;+;+	8522	Phf21a	PHD finger protein 21A [Source:MGI Symbol;Acc:MGI:2384756]
Dock1	ENSMUSG00000058325	-0.0398455	7.47553	0.0607807	0.805266	1	18823	23191	21062	21887	18724	19021	17480	17654	7;7;7;7;7;7;7;7;7;7;7;7;7;7;7;7;7;7;7;7;7;7;7;7;7;7;7;7;7;7;7;7;7;7;7;7;7;7;7;7;7;7;7;7;7;7;7;7;7;7;7;7;7;7;7;7;7;7;7;7;7;7;7;7;7;7;7;7;7;7;7;7;7;7;7;7;7;7;7;7;7;7;7;7;7;7;7;7;7;7;7;7;7;7;7;7;7;7;7;7;7;7;7;7;7;7;7;7;7;7;7;7;7;7;7;7;7;7;7;7;7;7;7;7;7;7;7;7;7;7;7;7;7;7;7;7;7;7;7;7;7;7;7;7;7;7;7;7;7;7;7;7;7	134272383;134272416;134272416;134272420;134272851;134326059;134326059;134326059;134326059;134326059;134331747;134331747;134331747;134331747;134331747;134335779;134335779;134335779;134335779;134335779;134339359;134339359;134339359;134339359;134339359;134342715;134342715;134342715;134342715;134342715;134345933;134345933;134345933;134345933;134345933;134346679;134346679;134346679;134346679;134346679;134348158;134348158;134348158;134348158;134348158;134348637;134348637;134348637;134348637;134348637;134355091;134355091;134355091;134355091;134355091;134358606;134358606;134358606;134358606;134358606;134362541;134362541;134362541;134362541;134362541;134365578;134365578;134365578;134365578;134365578;134366949;134366949;134366949;134366949;134366949;134367920;134367920;134367920;134367920;134367920;134373196;134373196;134373196;134373196;134373196;134374021;134374021;134374021;134374021;134374021;134379124;134379124;134379124;134379124;134379124;134379184;134384078;134384078;134384078;134384078;134384078;134384476;134384476;134384476;134384476;134384476;134384731;134390880;134390880;134390880;134406271;134406271;134406271;134449871;134449871;134449871;134453226;134453226;134453226;134475787;134475787;134475787;134477949;134477949;134477949;134592251;134592251;134600953;134600953;134624946;134678864;134683547;134693103;134700462;134710164;134710435;134715577;134717019;134720637;134734718;134735588;134739544;134739807;134742036;134745485;134747143;134748169;134753938;134760190;134765007;134768829;134770092;134774176	134272573;134272573;134272573;134272573;134272954;134326142;134326142;134326142;134326142;134326142;134331787;134331787;134331787;134331787;134331787;134335834;134335834;134335834;134335834;134335834;134339455;134339455;134339455;134339455;134339455;134342863;134342863;134342863;134342863;134342863;134346068;134346068;134346068;134346068;134346068;134346836;134346836;134346836;134346836;134346836;134348239;134348239;134348239;134348239;134348239;134348772;134348772;134348772;134348772;134348772;134355163;134355163;134355163;134355163;134355163;134358685;134358685;134358685;134358685;134358685;134362666;134362666;134362666;134362666;134362666;134365702;134365702;134365702;134365702;134365702;134367047;134367047;134367047;134367047;134367047;134367992;134367992;134367992;134367992;134367992;134373299;134373299;134373299;134373299;134373299;134374204;134374204;134374204;134374204;134374204;134379929;134379221;134379221;134379221;134379221;134379221;134384167;134384167;134384167;134384167;134384167;134384576;134384576;134384576;134384915;134384576;134384912;134391014;134391014;134391014;134406379;134406379;134406379;134449941;134449941;134449941;134453332;134453332;134453332;134475914;134475914;134475914;134478044;134478044;134478672;134592352;134592352;134601047;134601047;134625656;134678942;134683647;134693161;134700610;134710249;134710591;134715617;134717109;134720756;134734807;134735692;134739685;134739885;134742120;134745571;134747319;134748252;134754075;134760335;134765205;134768982;134770243;134775368	+;+;+;+;+;+;+;+;+;+;+;+;+;+;+;+;+;+;+;+;+;+;+;+;+;+;+;+;+;+;+;+;+;+;+;+;+;+;+;+;+;+;+;+;+;+;+;+;+;+;+;+;+;+;+;+;+;+;+;+;+;+;+;+;+;+;+;+;+;+;+;+;+;+;+;+;+;+;+;+;+;+;+;+;+;+;+;+;+;+;+;+;+;+;+;+;+;+;+;+;+;+;+;+;+;+;+;+;+;+;+;+;+;+;+;+;+;+;+;+;+;+;+;+;+;+;+;+;+;+;+;+;+;+;+;+;+;+;+;+;+;+;+;+;+;+;+;+;+;+;+;+;+	9330	Dock1	dedicator of cytokinesis 1 [Source:MGI Symbol;Acc:MGI:2429765]
Zfp85	ENSMUSG00000058331	0.166968	3.16962	0.779519	0.377288	0.977123	853	1260	938	940	1022	912	998	1007	13;13;13;13;13;13;13;13	67895919;67897601;67899729;67899729;67900507;67900507;67903135;67903182	67897841;67897841;67899824;67899824;67900633;67900633;67903265;67903347	-;-;-;-;-;-;-;-	2359	Zfp85	zinc finger protein 85 [Source:MGI Symbol;Acc:MGI:107767]
Uqcc5	ENSMUSG00000058351	-0.377576	1.32576	2.63732	0.104379	0.569315	265	424	297	340	201	291	211	195	14;14;14;14;14;14;14;14;14;14	30810089;30810616;30845679;30846462;30846479;30846636;30850590;30850590;30850590;30850590	30810983;30810983;30845732;30846566;30846566;30846790;30850860;30850870;30850913;30850795	-;-;-;-;-;-;-;-;-;-	1533	Uqcc5	ubiquinol-cytochrome c reductase complex assembly factor 5 [Source:MGI Symbol;Acc:MGI:1913737]
Abce1	ENSMUSG00000058355	0.0243413	7.41671	0.0252076	0.873851	1	19240	20107	19061	21178	17616	18203	17963	17716	8;8;8;8;8;8;8;8;8;8;8;8;8;8;8;8;8;8;8;8;8;8;8;8;8;8;8;8;8;8;8;8;8;8;8;8;8;8	80410091;80412574;80412835;80414070;80414293;80414293;80414524;80414524;80415754;80415754;80415937;80415937;80416866;80416866;80419428;80420053;80420053;80425976;80425976;80425976;80427215;80427215;80427542;80427542;80427744;80427744;80428403;80428403;80429633;80429633;80433863;80433863;80434701;80435052;80435052;80438172;80438172;80438172	80411906;80412685;80414192;80414192;80414435;80414435;80414634;80414634;80415812;80415812;80415996;80415996;80417087;80417087;80420174;80420174;80420174;80426042;80426065;80426065;80427311;80427311;80427611;80427611;80427881;80427881;80428520;80428520;80429730;80429730;80433948;80433948;80435181;80435181;80435181;80438279;80438299;80438369	-;-;-;-;-;-;-;-;-;-;-;-;-;-;-;-;-;-;-;-;-;-;-;-;-;-;-;-;-;-;-;-;-;-;-;-;-;-	6004	Abce1	ATP-binding cassette, sub-family E (OABP), member 1 [Source:MGI Symbol;Acc:MGI:1195458]
H2bc8	ENSMUSG00000058385	-1.93265	6.33131	10.1415	0.00144966	0.0395188	11639	20796	3660	23171	1729	7577	2827	1240	13	23755570	23756187	+	618	H2bc8	H2B clustered histone 8 [Source:MGI Symbol;Acc:MGI:2448386]
Phtf1	ENSMUSG00000058388	-0.0567591	6.08037	0.140116	0.708166	1	7638	8632	8102	8090	6537	6887	6994	7147	3;3;3;3;3;3;3;3;3;3;3;3;3;3;3;3;3;3;3;3;3;3;3;3;3;3;3;3;3;3;3;3;3;3;3;3;3;3;3;3;3;3;3;3;3;3;3;3;3;3;3;3;3;3;3;3;3;3;3;3;3;3;3;3;3;3;3;3;3;3;3;3;3;3;3;3;3;3;3;3;3;3;3;3;3;3;3;3;3;3;3;3;3;3;3;3;3;3;3;3;3;3;3;3;3;3;3;3;3;3;3;3;3;3;3;3;3;3;3;3;3;3;3;3;3;3;3;3;3;3;3;3;3;3;3;3;3;3	103875426;103875574;103875682;103875684;103875688;103875690;103875762;103875904;103876241;103876371;103876371;103876371;103876371;103876371;103876371;103876371;103877070;103877070;103877070;103877070;103877070;103877070;103877070;103877070;103889202;103889202;103889202;103889202;103889202;103889202;103889202;103889202;103889202;103890262;103890262;103890262;103890262;103890262;103890262;103890262;103893069;103893069;103893069;103893069;103893069;103893069;103893069;103893069;103893069;103894743;103894743;103894743;103894743;103894743;103894743;103894743;103894743;103895931;103895931;103895931;103895931;103895931;103895931;103895931;103898354;103898354;103898354;103898354;103898354;103898354;103898354;103898354;103898636;103898636;103898636;103898636;103898636;103898636;103898636;103900997;103900997;103900997;103900997;103900997;103900997;103900997;103903736;103903918;103903918;103903918;103903918;103903918;103903918;103903918;103904749;103904749;103904749;103904749;103904749;103904749;103904749;103904749;103905988;103905988;103905988;103905988;103905988;103906587;103906587;103906587;103906587;103906587;103906587;103910763;103910763;103910763;103910763;103910763;103910763;103911703;103911703;103911703;103911703;103911703;103911703;103912815;103912815;103912815;103912815;103912815;103912815;103914304;103914304;103914304;103914304;103914304;103914304;103929878	103875549;103876103;103876103;103876103;103876103;103876103;103876103;103876446;103876446;103876446;103876446;103876446;103876446;103876446;103876446;103876446;103877126;103877126;103877126;103877126;103877126;103877126;103877126;103877126;103889271;103889271;103889271;103889271;103889271;103889271;103889271;103889271;103889271;103890420;103890420;103890420;103890420;103890420;103890420;103890420;103893225;103893225;103893225;103893225;103893225;103893225;103893225;103893225;103893225;103894877;103894877;103894877;103894877;103894877;103894877;103894877;103894877;103896090;103896090;103896090;103896090;103896090;103896090;103896090;103898527;103898527;103898443;103898527;103898527;103898527;103898527;103898527;103898722;103898722;103898722;103898722;103898722;103898722;103898722;103901218;103901218;103901218;103901218;103901218;103901218;103901218;103904046;103904046;103904046;103904046;103904046;103904046;103904046;103904046;103904881;103904837;103905021;103906119;103905021;103905021;103905021;103905021;103906119;103906119;103906119;103906119;103906119;103906673;103906673;103906673;103906673;103906673;103906673;103910918;103910918;103910918;103910918;103910918;103910918;103911798;103911798;103911798;103911798;103911798;103911798;103912940;103912940;103912940;103912940;103912940;103912940;103914806;103914804;103914806;103915195;103914804;103914804;103931914	+;+;+;+;+;+;+;+;+;+;+;+;+;+;+;+;+;+;+;+;+;+;+;+;+;+;+;+;+;+;+;+;+;+;+;+;+;+;+;+;+;+;+;+;+;+;+;+;+;+;+;+;+;+;+;+;+;+;+;+;+;+;+;+;+;+;+;+;+;+;+;+;+;+;+;+;+;+;+;+;+;+;+;+;+;+;+;+;+;+;+;+;+;+;+;+;+;+;+;+;+;+;+;+;+;+;+;+;+;+;+;+;+;+;+;+;+;+;+;+;+;+;+;+;+;+;+;+;+;+;+;+;+;+;+;+;+;+	7294	Phtf1	putative homeodomain transcription factor 1 [Source:MGI Symbol;Acc:MGI:1332671]
Rrp1b	ENSMUSG00000058392	-0.157932	5.8176	0.912355	0.33949	0.941873	7240	7161	6613	6948	5918	5760	5301	5149	17;17;17;17;17;17;17;17;17;17;17;17;17;17;17;17;17;17;17;17;17;17;17;17;17;17;17;17;17;17;17;17;17;17;17;17;17;17;17;17;17;17;17;17;17;17;17;17;17;17;17;17;17;17;17;17;17;17;17;17;17;17;17;17;17;17;17;17;17;17;17;17;17;17;17;17;17;17;17;17;17;17;17;17;17;17;17;17;17;17;17;17;17;17;17	32255074;32255365;32255377;32255384;32255398;32255403;32264903;32264903;32264903;32264903;32264903;32264903;32266648;32266648;32266648;32266648;32267259;32267527;32267527;32267527;32267527;32267577;32267781;32268400;32268400;32268400;32268400;32268400;32268400;32268923;32268923;32268923;32268923;32268923;32268923;32268923;32268993;32270120;32270120;32270120;32270120;32270120;32270120;32270120;32270120;32270604;32270657;32270657;32270657;32270657;32270657;32270778;32271246;32271713;32271713;32271713;32271713;32271713;32271713;32272831;32272831;32272831;32272831;32272831;32272831;32274079;32274079;32274079;32274079;32274079;32274885;32274885;32274885;32274885;32274885;32274885;32274893;32275530;32275530;32275530;32275530;32275530;32275530;32275530;32277263;32277498;32277498;32278142;32278248;32278248;32278248;32279322;32279322;32279322;32279322	32255578;32255578;32255578;32255578;32255578;32255578;32265203;32264985;32264985;32265203;32265203;32264985;32266889;32266896;32266705;32266705;32267612;32267612;32267612;32267612;32267612;32267612;32268461;32268461;32268461;32268461;32268461;32268461;32268461;32269052;32269052;32269052;32269052;32269052;32269052;32269052;32269052;32270184;32270653;32270184;32270121;32270184;32270184;32270184;32270184;32270823;32270774;32270823;32270823;32270823;32270823;32270823;32271801;32271801;32271801;32271801;32271801;32271801;32271801;32272928;32272928;32272925;32272928;32272928;32272928;32274289;32274098;32274098;32274098;32274098;32274971;32274971;32274971;32274971;32274971;32274971;32275035;32275589;32275576;32276005;32276230;32275810;32275810;32276230;32277638;32277638;32277638;32278311;32278311;32278311;32278311;32279547;32279640;32281830;32281839	+;+;+;+;+;+;+;+;+;+;+;+;+;+;+;+;+;+;+;+;+;+;+;+;+;+;+;+;+;+;+;+;+;+;+;+;+;+;+;+;+;+;+;+;+;+;+;+;+;+;+;+;+;+;+;+;+;+;+;+;+;+;+;+;+;+;+;+;+;+;+;+;+;+;+;+;+;+;+;+;+;+;+;+;+;+;+;+;+;+;+;+;+;+;+	7705	Rrp1b	ribosomal RNA processing 1B [Source:MGI Symbol;Acc:MGI:1919712]
Gpr182	ENSMUSG00000058396	0.205736	-2.65914	0.0653817	0.798184	1	1	29	21	4	15	28	4	5	10;10	127583145;127587469	127586965;127587601	-;-	3954	Gpr182	G protein-coupled receptor 182 [Source:MGI Symbol;Acc:MGI:109545]
Zfp420	ENSMUSG00000058402	0.277766	3.74811	2.36407	0.124158	0.616839	1253	1507	1416	1505	1238	1576	1634	1638	7;7;7;7;7;7;7;7;7;7;7;7;7	29559404;29559429;29559436;29559466;29560441;29560441;29571949;29572317;29572317;29573604;29573604;29573604;29573819	29559518;29559518;29559518;29559518;29560493;29562552;29572358;29572358;29572358;29576252;29573961;29575930;29576717	+;+;+;+;+;+;+;+;+;+;+;+;+	5751	Zfp420	zinc finger protein 420 [Source:MGI Symbol;Acc:MGI:2444666]
Txndc9	ENSMUSG00000058407	0.131137	5.77212	0.726873	0.393898	0.984878	6185	6234	6111	5988	5511	6009	6118	6102	1;1;1;1;1;1;1;1;1;1;1;1;1;1;1;1;1;1;1;1;1;1;1;1;1;1;1;1;1;1;1	38024270;38026475;38026475;38026477;38026721;38026724;38029284;38029284;38029284;38029284;38029339;38033073;38033073;38033073;38033073;38033073;38033073;38033073;38034714;38034714;38034714;38034714;38034714;38034714;38034996;38035570;38035974;38036190;38036190;38036245;38036245	38026860;38026860;38029538;38026860;38026860;38026860;38029538;38029538;38029538;38029538;38029538;38033191;38033191;38034922;38033191;38033191;38033191;38033191;38034922;38034922;38034926;38034922;38034922;38034922;38036343;38035739;38036697;38036305;38036396;38036974;38036324	-;-;-;-;-;-;-;-;-;-;-;-;-;-;-;-;-;-;-;-;-;-;-;-;-;-;-;-;-;-;-	9102	Txndc9	thioredoxin domain containing 9 [Source:MGI Symbol;Acc:MGI:2138153]
Syt17	ENSMUSG00000058420	-0.0495708	2.38942	0.0550761	0.814455	1	644	696	565	594	380	606	598	552	7;7;7;7;7;7;7;7;7;7;7;7;7;7;7;7;7;7;7;7;7;7;7;7;7;7;7;7;7;7;7;7;7	117979940;117979941;117979943;118006938;118007248;118007248;118007248;118009147;118009147;118009147;118009147;118033056;118033056;118033056;118033056;118036046;118036046;118036046;118036046;118036153;118041571;118041571;118041571;118041571;118041571;118042342;118042342;118042342;118042342;118042569;118045486;118047037;118047037	117981275;117981275;117981275;118007403;118007403;118007403;118007403;118009267;118009267;118009267;118009267;118033675;118033675;118033675;118033675;118036194;118036194;118036194;118036194;118036194;118041719;118041719;118041737;118041719;118041719;118042512;118042359;118042364;118042359;118042783;118047279;118047445;118047442	-;-;-;-;-;-;-;-;-;-;-;-;-;-;-;-;-;-;-;-;-;-;-;-;-;-;-;-;-;-;-;-;-	5205	Syt17	synaptotagmin XVII [Source:MGI Symbol;Acc:MGI:104966]
Nrf1	ENSMUSG00000058440	-0.0720594	5.95934	0.220746	0.638472	1	7082	7633	7571	7689	5969	6330	6362	6543	6;6;6;6;6;6;6;6;6;6;6;6;6;6;6;6;6;6;6;6;6;6;6;6;6;6;6;6;6;6;6;6;6;6;6;6;6;6;6;6;6;6;6;6;6;6;6;6;6;6;6;6;6;6;6;6;6;6;6;6;6;6;6;6;6;6;6;6;6;6;6;6;6;6;6;6;6;6;6;6;6;6;6;6;6;6;6;6;6;6;6;6;6;6;6;6;6;6;6;6;6;6;6;6;6;6;6;6;6;6;6;6;6;6;6;6;6;6;6;6;6;6;6;6;6;6;6;6;6;6;6;6;6;6;6;6;6;6;6;6;6;6;6;6;6;6;6;6;6;6;6;6;6;6;6;6;6;6;6;6;6;6;6;6;6;6;6;6;6;6;6;6;6;6;6	30047987;30047990;30048001;30048028;30048030;30048041;30048044;30048066;30048071;30048071;30048150;30076320;30088832;30088832;30088832;30088832;30088832;30088832;30088832;30088832;30088832;30088832;30089888;30089894;30089894;30089894;30089894;30089911;30089911;30089911;30089914;30089914;30089914;30089914;30089914;30089914;30089914;30089914;30089917;30089933;30090268;30090268;30090268;30090268;30090268;30095339;30095339;30095339;30095339;30095339;30095339;30095339;30095339;30095339;30095339;30095339;30095339;30095339;30095339;30095339;30095339;30097782;30098448;30098448;30098448;30098448;30098448;30098448;30098448;30098448;30098448;30098448;30098448;30098448;30098448;30098448;30098448;30102168;30102168;30102168;30102168;30102168;30102168;30102168;30102168;30102168;30102168;30102168;30102168;30102168;30102168;30115012;30115012;30115012;30115012;30115012;30115012;30115012;30115012;30115012;30115012;30115012;30115012;30115012;30115012;30116095;30116095;30116095;30116095;30116095;30116095;30116095;30116095;30116095;30116095;30116095;30116095;30116095;30116095;30116114;30117055;30117055;30117055;30117055;30117055;30117055;30117055;30117055;30117055;30117055;30117055;30117055;30117055;30117055;30118948;30118948;30118948;30118948;30118948;30118948;30118948;30118948;30118948;30118948;30118948;30118948;30118948;30118948;30126234;30126234;30126234;30126234;30126234;30126234;30126234;30126234;30126234;30126234;30126234;30126234;30129180;30129180;30129180;30129180;30140215;30140215;30144580;30144580;30144580;30144580;30151513;30151513;30151513;30151513;30151513	30048112;30048112;30048112;30048112;30048112;30048112;30048112;30048112;30048112;30048112;30048355;30076486;30088987;30088987;30088987;30088987;30088987;30088987;30088987;30088987;30088987;30088987;30090145;30090145;30090145;30090145;30090145;30090145;30090145;30090145;30090037;30090145;30090145;30090145;30090145;30090145;30090145;30090145;30090145;30090145;30090303;30090997;30090303;30090303;30090303;30095453;30095453;30095453;30095453;30095453;30095453;30095453;30095453;30095453;30095345;30095453;30095453;30098907;30095453;30095453;30095453;30097999;30098574;30098574;30098574;30098574;30098574;30098574;30098574;30098574;30098574;30098574;30098574;30098574;30098574;30098574;30098574;30102308;30102308;30102308;30102308;30102308;30102308;30102308;30102308;30102308;30102308;30102308;30102308;30102308;30102308;30115170;30115170;30115170;30115170;30115170;30115170;30115170;30115170;30115170;30115170;30115170;30115170;30115170;30115170;30116292;30116292;30116292;30116292;30116292;30116125;30116292;30116292;30116292;30116292;30116292;30116292;30116292;30116292;30116292;30117156;30117156;30117156;30117156;30117156;30117156;30117156;30117156;30117156;30117156;30117156;30117156;30117156;30117156;30119105;30119105;30119105;30119105;30119105;30119105;30119105;30119105;30119105;30119105;30119105;30119105;30119105;30119105;30126358;30126358;30126358;30126358;30126358;30126358;30126358;30126358;30126358;30126358;30126358;30126358;30129391;30129391;30129759;30130115;30140903;30140270;30144854;30144854;30145196;30144859;30151676;30152517;30152522;30153179;30153457	+;+;+;+;+;+;+;+;+;+;+;+;+;+;+;+;+;+;+;+;+;+;+;+;+;+;+;+;+;+;+;+;+;+;+;+;+;+;+;+;+;+;+;+;+;+;+;+;+;+;+;+;+;+;+;+;+;+;+;+;+;+;+;+;+;+;+;+;+;+;+;+;+;+;+;+;+;+;+;+;+;+;+;+;+;+;+;+;+;+;+;+;+;+;+;+;+;+;+;+;+;+;+;+;+;+;+;+;+;+;+;+;+;+;+;+;+;+;+;+;+;+;+;+;+;+;+;+;+;+;+;+;+;+;+;+;+;+;+;+;+;+;+;+;+;+;+;+;+;+;+;+;+;+;+;+;+;+;+;+;+;+;+;+;+;+;+;+;+;+;+;+;+;+;+	10282	Nrf1	nuclear respiratory factor 1 [Source:MGI Symbol;Acc:MGI:1332235]
Panx2	ENSMUSG00000058441	-0.211139	3.2151	1.45191	0.228222	0.816825	1064	1274	1103	1237	966	937	835	823	15;15;15;15;15;15;15;15;15	88943937;88943950;88951737;88951761;88953737;88953737;88953876;88954024;88957600	88944502;88944502;88953224;88953224;88953938;88955110;88954059;88954081;88957770	+;+;+;+;+;+;+;+;+	3599	Panx2	pannexin 2 [Source:MGI Symbol;Acc:MGI:1890615]
Map2k5	ENSMUSG00000058444	0.0815067	5.6696	0.272885	0.601403	1	5869	5974	5356	6061	5458	5275	5584	5416	9;9;9;9;9;9;9;9;9;9;9;9;9;9;9;9;9;9;9;9;9;9;9;9;9;9;9;9;9;9;9;9;9;9;9;9;9;9	63071050;63101484;63104593;63123553;63124275;63124621;63124621;63142571;63142571;63164259;63164259;63169426;63169426;63170396;63170396;63188301;63188301;63193681;63193681;63200806;63200806;63200978;63200978;63210403;63210403;63229485;63237190;63245367;63246363;63247508;63250669;63250669;63265275;63265275;63279019;63279019;63284405;63284405	63071472;63101529;63104654;63124307;63124307;63124647;63124647;63142600;63142600;63164330;63164330;63169476;63169476;63170469;63170469;63188349;63188349;63193742;63193742;63200887;63200887;63201046;63201046;63210425;63210442;63229549;63237238;63245434;63246403;63247715;63250738;63250738;63265342;63265342;63279067;63279067;63285159;63285184	-;-;-;-;-;-;-;-;-;-;-;-;-;-;-;-;-;-;-;-;-;-;-;-;-;-;-;-;-;-;-;-;-;-;-;-;-;-	3240	Map2k5	mitogen-activated protein kinase kinase 5 [Source:MGI Symbol;Acc:MGI:1346345]
Znrf2	ENSMUSG00000058446	0.203377	5.96918	1.30015	0.254185	0.853932	6788	7059	6404	7104	5613	7851	7448	6953	6;6;6;6;6;6;6;6;6;6;6;6;6	54793901;54794255;54794433;54819660;54840885;54840885;54840885;54855334;54855334;54855334;54861750;54861750;54865441	54794457;54794457;54794457;54819684;54840980;54840980;54840980;54855439;54855406;54855439;54862096;54861831;54870485	+;+;+;+;+;+;+;+;+;+;+;+;+	6176	Znrf2	zinc and ring finger 2 [Source:MGI Symbol;Acc:MGI:1196246]
Dhcr7	ENSMUSG00000058454	0.0208053	4.87217	0.0170307	0.89617	1	3356	3544	3293	3475	2686	3120	3245	3209	7;7;7;7;7;7;7;7;7;7;7;7;7;7;7;7;7;7;7;7;7;7;7;7;7;7;7;7;7;7;7;7;7;7;7;7;7;7;7;7;7;7;7;7;7;7;7;7;7;7;7;7;7;7;7;7;7;7;7;7;7;7;7;7;7;7	143376882;143376904;143376904;143377835;143382634;143383363;143383814;143383876;143383876;143383876;143383971;143383975;143383984;143383995;143386587;143387505;143387546;143390255;143390375;143390375;143390375;143390375;143390375;143390375;143390375;143390388;143391499;143391499;143391499;143391499;143391499;143391499;143391499;143394170;143394170;143394170;143394170;143394170;143394666;143394895;143394895;143394895;143394895;143394895;143394895;143395071;143395077;143396851;143396851;143396851;143396851;143396851;143396851;143396851;143396862;143399178;143399178;143399178;143399178;143399178;143399178;143400790;143400790;143400790;143400790;143400790	143377277;143377277;143377277;143378120;143384864;143383476;143384002;143384002;143384002;143384002;143384002;143384002;143384002;143384136;143386657;143387673;143387673;143390466;143390466;143390466;143390466;143390466;143390466;143390416;143390466;143390466;143391721;143391625;143391721;143391721;143391721;143391721;143391721;143394260;143394260;143394260;143394260;143394260;143395108;143395108;143395045;143395108;143395108;143395108;143395108;143395108;143395108;143397055;143397036;143396883;143397055;143397055;143397055;143397055;143397055;143399309;143399309;143399309;143399306;143399309;143399309;143402146;143401146;143401394;143402147;143402147	+;+;+;+;+;+;+;+;+;+;+;+;+;+;+;+;+;+;+;+;+;+;+;+;+;+;+;+;+;+;+;+;+;+;+;+;+;+;+;+;+;+;+;+;+;+;+;+;+;+;+;+;+;+;+;+;+;+;+;+;+;+;+;+;+;+	5817	Dhcr7	7-dehydrocholesterol reductase [Source:MGI Symbol;Acc:MGI:1298378]
Wdr91	ENSMUSG00000058486	0.0891345	4.5907	0.277861	0.598107	1	2885	2662	2564	2853	2293	2522	2790	2716	6;6;6;6;6;6;6;6;6;6;6;6;6;6;6;6;6;6;6;6;6;6;6;6;6;6;6;6;6;6;6;6;6;6;6;6;6;6;6;6;6;6;6;6;6;6;6;6;6;6	34857361;34857361;34861119;34861119;34863001;34863743;34863743;34865889;34865889;34866172;34866172;34868322;34868322;34869276;34869276;34873116;34873116;34881452;34881452;34881602;34882420;34882420;34882420;34883576;34883576;34883576;34883598;34885049;34885049;34885049;34885049;34885230;34885482;34886296;34886296;34886296;34886296;34886296;34886382;34886396;34886612;34886612;34886649;34887441;34887445;34887445;34887632;34887632;34887632;34887632	34857903;34857903;34861316;34861316;34863113;34863851;34863851;34866057;34866057;34866266;34866266;34868472;34868472;34869469;34869469;34873274;34873274;34881617;34881617;34881617;34882553;34882553;34882553;34883658;34883658;34883658;34883658;34885256;34885256;34885256;34885256;34885256;34887768;34886475;34886475;34886475;34886475;34886475;34886475;34886475;34886762;34886762;34886762;34887530;34887597;34887498;34887777;34887771;34887811;34887811	-;-;-;-;-;-;-;-;-;-;-;-;-;-;-;-;-;-;-;-;-;-;-;-;-;-;-;-;-;-;-;-;-;-;-;-;-;-;-;-;-;-;-;-;-;-;-;-;-;-	4652	Wdr91	WD repeat domain 91 [Source:MGI Symbol;Acc:MGI:2141558]
Kl	ENSMUSG00000058488	1.09864	-2.99013	2.12185	0.145211	0.669884	0	17	4	9	8	45	5	3	5;5;5;5;5;5;5;5	150876072;150876169;150904075;150904075;150905968;150905968;150911858;150914982	150877006;150877006;150904585;150904585;150910446;150906236;150912959;150917282	+;+;+;+;+;+;+;+	9328	Kl	klotho [Source:MGI Symbol;Acc:MGI:1101771]
Rnf207	ENSMUSG00000058498	-0.149832	0.839444	0.36771	0.544255	1	200	177	251	201	178	207	135	143	4;4;4;4;4;4;4;4;4;4;4;4;4;4;4;4;4;4;4;4;4;4;4;4;4;4;4;4;4;4;4;4;4;4;4;4;4;4;4;4;4;4;4;4;4;4;4;4;4;4;4;4;4;4;4;4;4;4;4;4;4;4;4;4;4;4;4;4;4;4;4;4;4;4;4;4;4;4;4;4	152391476;152391768;152393295;152393295;152395841;152395841;152396014;152396173;152396229;152396229;152396528;152396528;152396528;152396528;152396847;152396847;152396847;152396847;152397291;152397644;152397644;152397644;152397644;152397821;152397821;152397821;152397821;152397850;152397860;152398336;152398336;152398336;152398336;152398493;152398493;152399010;152399012;152399343;152399499;152399499;152399499;152399499;152399849;152399849;152399849;152399849;152399849;152399849;152399849;152399918;152400060;152400060;152400060;152400060;152400060;152400060;152400060;152400060;152400208;152400208;152400208;152400208;152400208;152400208;152400376;152400376;152400376;152400376;152400376;152400376;152400805;152402118;152402118;152402118;152402118;152402725;152402725;152402725;152402725;152402725	152392073;152392068;152393490;152393360;152395958;152395958;152396280;152396280;152396280;152396280;152396713;152396713;152396713;152396713;152397033;152397033;152397033;152397033;152397741;152397741;152397805;152397741;152397741;152397857;152397860;152397889;152397889;152397889;152397889;152398372;152398404;152398372;152398404;152398565;152398565;152399545;152399545;152399545;152399545;152399545;152399545;152399545;152399974;152399974;152399974;152399974;152399974;152399974;152399974;152399974;152400135;152400135;152400135;152402250;152400422;152400135;152400135;152400135;152400289;152400289;152400289;152400289;152400289;152400289;152400785;152403082;152400520;152400520;152400520;152400520;152400996;152402250;152402328;152402250;152402250;152403076;152403450;152402938;152402915;152403065	-;-;-;-;-;-;-;-;-;-;-;-;-;-;-;-;-;-;-;-;-;-;-;-;-;-;-;-;-;-;-;-;-;-;-;-;-;-;-;-;-;-;-;-;-;-;-;-;-;-;-;-;-;-;-;-;-;-;-;-;-;-;-;-;-;-;-;-;-;-;-;-;-;-;-;-;-;-;-;-	6331	Rnf207	ring finger protein 207 [Source:MGI Symbol;Acc:MGI:2684989]
Fam133b	ENSMUSG00000058503	0.00140814	5.24247	7.33755e-05	0.993165	1	4262	4205	4574	4705	4002	3974	3806	3923	5;5;5;5;5;5;5;5;5;5;5;5;5;5;5;5;5;5;5;5;5;5;5;5;5;5;5;5;5;5;5;5;5;5;5;5;5;5;5;5;5;5;5;5;5;5;5;5;5;5;5;5	3593833;3593836;3593838;3593838;3593844;3604639;3604639;3604639;3604639;3604639;3607744;3607744;3607744;3607744;3607744;3608473;3608473;3608473;3608473;3608473;3608661;3608661;3608661;3608661;3608661;3609097;3609097;3609138;3609606;3609606;3609606;3609606;3609662;3611039;3611039;3611039;3611039;3614237;3614241;3614241;3614241;3614241;3615033;3615703;3615703;3615703;3615703;3616836;3618987;3618987;3618987;3618987	3593947;3593947;3593947;3593947;3593947;3604736;3604736;3604736;3604736;3604736;3607822;3607822;3607822;3607822;3607822;3608547;3608547;3608547;3608547;3608547;3609159;3608693;3611046;3608693;3608693;3609159;3609159;3609159;3609698;3609698;3609698;3609698;3609698;3611089;3611089;3611089;3611089;3614717;3614327;3614327;3614327;3614327;3615724;3615750;3615750;3615750;3615750;3619031;3619813;3619740;3619740;3620238	+;+;+;+;+;+;+;+;+;+;+;+;+;+;+;+;+;+;+;+;+;+;+;+;+;+;+;+;+;+;+;+;+;+;+;+;+;+;+;+;+;+;+;+;+;+;+;+;+;+;+;+	7398	Fam133b	family with sequence similarity 133, member B [Source:MGI Symbol;Acc:MGI:1915402]
Rpl23a	ENSMUSG00000058546	-0.0966543	7.45268	0.207047	0.649092	1	23264	24810	19238	17964	21444	16198	16548	15977	11;11;11;11;11;11;11;11;11;11;11	78071758;78071761;78071761;78071980;78071980;78072243;78072243;78072243;78073629;78073629;78074345	78071823;78071823;78072049;78072049;78072049;78072419;78072456;78072419;78073812;78073903;78074410	-;-;-;-;-;-;-;-;-;-;-	847	Rpl23a	ribosomal protein L23A [Source:MGI Symbol;Acc:MGI:3040672]
Rpl5	ENSMUSG00000058558	0.0255015	6.7794	0.0212972	0.883972	1	13433	13275	12084	12405	12401	9925	11754	11912	5;5;5;5;5;5;5;5;5;5;5;5;5;5;5;5;5;5;5;5;5;5;5;5;5;5	108048368;108048438;108048740;108049736;108049736;108049736;108049888;108049888;108049888;108049987;108051135;108051135;108051135;108051135;108051532;108051532;108051532;108051980;108052583;108052583;108054488;108055055;108055055;108055763;108055763;108055763	108048512;108048512;108048937;108049805;108049805;108049805;108050003;108050003;108050003;108050003;108051751;108051269;108051269;108051269;108051989;108051734;108051734;108052760;108052694;108052760;108055143;108055143;108055143;108055916;108055921;108056871	+;+;+;+;+;+;+;+;+;+;+;+;+;+;+;+;+;+;+;+;+;+;+;+;+;+	3920	Rpl5	ribosomal protein L5 [Source:MGI Symbol;Acc:MGI:102854]
Tmed9	ENSMUSG00000058569	-0.064562	6.9803	0.157813	0.691178	1	15786	15317	14927	14618	11937	12015	13524	13821	13;13;13;13;13;13;13;13;13;13;13;13;13;13;13;13;13	55721545;55740745;55740971;55740982;55740982;55740989;55741314;55741314;55741314;55742518;55742518;55742518;55743281;55743281;55743281;55744654;55744654	55721670;55740847;55743176;55741414;55741170;55741170;55741924;55741414;55741414;55742643;55742643;55742643;55743324;55743427;55743427;55745510;55745500	+;+;+;+;+;+;+;+;+;+;+;+;+;+;+;+;+	3439	Tmed9	transmembrane p24 trafficking protein 9 [Source:MGI Symbol;Acc:MGI:1914761]
Gpc6	ENSMUSG00000058571	-0.217019	7.03553	1.77535	0.182721	0.742231	15415	17635	17344	15895	12312	11744	12650	13680	14;14;14;14;14;14;14;14;14;14;14;14;14;14;14;14;14;14;14;14;14;14;14;14;14;14;14;14;14;14;14;14;14	117162727;117162842;117162943;117163242;117163348;117424074;117424074;117424074;117424074;117673064;117673064;117673064;117673064;117861797;117861797;117861797;117861797;118107765;118107765;118107765;118125934;118125934;118125934;118129754;118188550;118188550;118188550;118202111;118202111;118202111;118212296;118212296;118212296	117163507;117163097;117163507;117163507;117163507;117424232;117424232;117424232;117424232;117673455;117673455;117673455;117673455;117861962;117861962;117864610;117861962;118107895;118107895;118107895;118126077;118126077;118126077;118129783;118188686;118188686;118188686;118202286;118202286;118202286;118212498;118212818;118213956	+;+;+;+;+;+;+;+;+;+;+;+;+;+;+;+;+;+;+;+;+;+;+;+;+;+;+;+;+;+;+;+;+	6425	Gpc6	glypican 6 [Source:MGI Symbol;Acc:MGI:1346322]
Serhl	ENSMUSG00000058586	-0.143279	3.24217	0.677527	0.410439	0.995711	1168	1236	1233	1014	839	955	944	986	15;15;15;15;15;15;15;15;15;15;15;15;15;15;15;15;15;15;15;15;15;15;15;15;15;15;15;15;15;15;15;15;15;15;15;15;15;15;15;15;15;15;15;15;15;15;15;15;15;15;15;15;15;15;15;15;15;15;15;15;15;15;15;15;15;15;15;15;15;15;15;15;15;15;15;15;15;15;15;15;15;15;15;15;15;15;15;15;15;15;15;15;15;15;15	82973707;82973709;82977084;82981272;82981300;82981300;82983995;82984405;82984414;82984464;82984490;82984495;82984495;82985766;82985845;82985845;82985845;82985845;82985845;82985845;82985845;82985845;82986073;82986073;82986073;82986073;82986073;82986073;82986073;82986500;82986500;82986500;82986500;82986500;82986500;82986500;82986500;82986500;82986826;82986826;82986826;82986826;82986826;82986826;82986826;82987135;82987135;82987135;82987135;82987135;82987135;82987135;82987898;82988120;82988122;82988510;82988510;82988510;82988510;82988562;82989812;82989812;82989812;82989812;82989812;82989812;82989812;82990776;82996411;82996411;82996411;82996411;82996411;82996411;82996955;82997071;82998558;82998558;82998558;82998558;82998558;82998558;82998558;82999688;82999768;82999768;82999768;82999768;82999768;83000458;83000458;83000458;83000458;83000458;83000458	82973966;82973966;82977135;82981392;82981392;82981392;82984201;82984548;82984548;82984548;82984548;82984548;82985994;82986186;82985994;82985994;82986186;82985994;82986198;82985994;82985968;82985994;82986186;82986186;82986186;82986186;82986186;82986186;82986186;82986541;82986541;82986541;82986541;82986541;82986541;82986541;82986541;82986541;82986845;82986845;82986845;82987245;82986845;82986885;82986845;82987405;82987209;82987270;82987209;82987209;82987209;82987209;82988622;82988622;82988622;82988622;82988622;82988622;82988568;82988622;82992545;82989995;82989891;82989891;82989891;82989891;82989891;82990807;82996445;82996445;82996445;82996445;82996445;82996445;82997119;82997119;82998640;82998640;82998606;82998640;82998640;82998640;82998640;82999864;82999864;82999857;82999864;82999864;82999864;83000730;83000858;83000593;83000875;83000872;83000875	+;+;+;+;+;+;+;+;+;+;+;+;+;+;+;+;+;+;+;+;+;+;+;+;+;+;+;+;+;+;+;+;+;+;+;+;+;+;+;+;+;+;+;+;+;+;+;+;+;+;+;+;+;+;+;+;+;+;+;+;+;+;+;+;+;+;+;+;+;+;+;+;+;+;+;+;+;+;+;+;+;+;+;+;+;+;+;+;+;+;+;+;+;+;+	7393	Serhl	serine hydrolase-like [Source:MGI Symbol;Acc:MGI:1890404]
Tmod3	ENSMUSG00000058587	0.068203	6.37104	0.202079	0.653048	1	9131	9934	9174	9726	8700	8474	8964	9001	9;9;9;9;9;9;9;9;9;9;9;9;9;9;9;9;9;9;9;9;9;9;9	75404989;75407153;75409705;75410476;75412122;75414663;75416596;75418408;75422449;75423755;75423840;75428182;75436115;75436651;75436651;75436651;75439708;75439708;75439708;75448908;75466782;75466782;75466782	75407432;75407432;75410346;75413465;75412266;75414806;75416703;75418538;75422538;75423877;75423877;75428660;75439874;75436807;75436807;75436807;75439874;75439874;75439874;75448989;75466939;75466876;75466939	-;-;-;-;-;-;-;-;-;-;-;-;-;-;-;-;-;-;-;-;-;-;-	11151	Tmod3	tropomodulin 3 [Source:MGI Symbol;Acc:MGI:1355315]
Anks1b	ENSMUSG00000058589	0.568498	1.21198	1.9701	0.160437	0.701611	338	228	142	151	208	505	256	157	10;10;10;10;10;10;10;10;10;10;10;10;10;10;10;10;10;10;10;10;10;10;10;10;10;10;10;10;10;10;10;10;10;10;10;10;10;10;10;10;10;10;10;10;10;10;10;10;10;10;10;10;10;10;10;10;10;10;10;10;10;10;10;10;10;10;10;10;10;10;10;10;10;10;10;10;10;10;10;10;10;10;10;10;10;10;10;10;10;10;10;10;10;10;10;10;10;10;10;10;10;10;10;10;10;10;10;10;10;10;10;10;10;10;10;10;10;10;10;10;10;10;10;10;10;10;10;10;10;10;10;10;10;10;10;10;10;10;10;10;10;10;10;10;10;10;10;10;10;10;10;10;10;10;10;10;10;10;10;10;10;10;10;10;10;10;10;10;10;10;10;10;10;10;10;10;10;10;10;10;10;10;10;10;10;10;10;10;10;10;10;10;10;10;10;10;10;10;10;10;10;10;10;10;10;10;10;10;10;10;10;10;10;10;10;10;10;10;10;10;10;10;10;10;10;10;10;10;10;10;10;10;10;10;10;10;10;10;10;10;10;10;10;10;10;10;10;10;10;10;10;10;10;10;10;10;10;10;10;10;10;10;10;10;10;10;10;10;10;10;10;10;10;10;10;10;10;10;10;10;10;10;10;10;10;10;10;10;10;10;10;10;10;10;10;10;10;10;10;10;10;10;10;10;10;10;10;10;10;10	89709371;89709400;89709500;89709534;89832405;89869076;89869076;89869076;89869076;89878408;89878408;89878408;89882484;89885678;89885678;89885678;89885678;89905330;89905330;89905330;89905330;89906930;89906930;89906930;89906973;89909841;89909841;89909841;89909841;89912838;89912838;89912838;89912838;89999023;89999023;89999023;89999023;90096515;90096515;90096515;90096515;90143431;90143431;90143431;90143431;90194897;90194897;90194897;90194897;90346458;90346458;90346458;90346458;90348677;90348677;90348677;90411589;90412114;90412239;90412379;90412432;90412474;90412553;90412580;90412598;90412611;90412612;90412628;90412663;90412677;90412827;90412854;90412951;90412951;90412951;90412951;90412951;90412951;90412951;90412951;90412951;90422914;90422914;90435771;90480320;90480320;90480320;90480320;90480320;90480320;90480320;90480320;90480320;90480320;90480320;90480320;90480320;90480320;90480320;90480320;90516629;90516629;90516629;90516629;90516629;90516629;90516629;90516629;90516629;90516629;90516629;90516629;90516629;90516629;90516629;90516629;90519536;90664973;90664983;90665290;90665296;90665428;90665643;90665681;90665705;90730960;90730961;90730961;90730961;90730961;90730961;90730961;90730961;90730961;90730961;90730961;90730961;90730961;90730961;90730961;90730961;90730961;90730961;90730961;90730961;90730961;90730961;90730961;90731040;90733109;90733109;90733109;90733109;90733109;90733109;90733109;90733109;90733109;90733109;90733109;90733109;90733109;90733211;90733211;90750555;90750555;90750555;90750555;90750558;90750558;90750558;90750558;90750558;90757158;90757158;90757158;90757158;90757158;90757158;90757158;90757158;90757158;90757158;90757158;90757158;90757158;90757158;90757158;90757158;90757158;90757158;90757158;90757158;90757158;90757158;90759393;90759393;90759393;90759393;90759393;90759393;90759393;90759393;90759393;90759393;90759393;90759393;90759393;90759393;90759393;90759393;90759393;90759393;90759393;90759393;90776426;90776426;90776426;90776426;90776426;90776426;90776426;90776426;90776426;90776426;90776426;90776426;90776426;90776426;90776426;90776426;90776426;90776426;90776426;90776426;90777288;90777288;90777288;90777288;90777288;90777288;90777288;90777288;90777288;90777288;90777288;90777288;90777288;90777288;90777288;90777288;90777288;90777288;90777288;90777288;90784397;90784397;90784397;90784397;90784397;90784397;90784397;90784397;90784397;90784397;90784397;90784397;90784397;90784397;90784397;90784397;90784397;90784397;90802087;90802087;90802087;90802087;90802087;90802087;90802087;90802087;90802087;90802087;90802087;90802087;90802087;90802087;90802087;90802087;90802087;90802087;90802087;90802868;90805650;90805666;90805666;90805666;90805666;90805666;90805666;90805666;90805666;90805666;90805666;90805666;90805666;90805669;90805669;90805669;90805669	89709667;89709667;89709667;89709667;89832564;89869156;89869141;89869156;89869156;89878564;89878564;89878564;89882514;89885974;89885974;89885974;89885974;89905405;89905405;89905405;89905405;89907031;89906940;89907031;89907031;89909954;89909954;89909954;89909954;89913004;89915325;89913004;89913004;89999166;89999166;89999166;89999166;90096680;90096680;90096680;90096680;90143567;90143567;90143567;90143567;90195077;90195077;90195077;90195077;90347044;90347044;90346491;90347044;90348749;90348737;90348749;90411601;90412362;90412362;90413057;90412537;90412537;90413057;90413057;90413057;90413057;90413057;90412691;90413057;90413057;90413057;90413057;90413057;90413057;90413057;90413057;90413057;90413057;90413057;90413057;90413057;90423011;90423158;90435816;90480418;90480418;90480418;90480418;90480418;90480418;90480418;90480418;90480418;90480418;90480418;90480418;90480418;90480418;90480418;90480418;90516781;90516781;90516781;90516781;90516781;90516781;90516781;90516781;90516781;90516781;90516781;90516781;90516781;90516781;90516781;90516781;90519559;90665035;90665035;90665542;90665542;90665542;90665959;90665959;90665959;90731068;90731068;90731068;90731068;90731068;90731068;90731068;90731068;90731068;90731068;90731068;90731068;90731068;90731068;90731068;90731068;90731068;90731068;90731068;90731068;90731068;90731068;90731068;90731068;90733288;90733288;90733288;90733288;90733179;90733288;90733288;90733288;90733288;90733288;90733288;90733288;90733288;90733288;90733288;90750629;90750629;90750629;90750629;90750599;90750629;90750629;90750629;90750629;90757286;90757200;90757286;90757286;90757286;90757286;90757286;90757286;90757286;90757286;90757286;90757286;90757286;90757286;90757286;90757286;90757286;90757286;90757175;90757286;90757286;90757286;90759464;90759464;90759464;90759464;90759464;90759464;90759464;90759464;90759464;90759464;90759464;90759464;90759464;90759464;90759464;90759464;90759464;90759464;90759464;90759464;90776437;90776437;90776437;90776437;90776437;90776437;90776437;90776437;90776437;90776437;90776437;90776437;90776437;90776437;90776437;90776437;90776437;90776437;90776437;90776437;90777374;90777374;90777374;90777374;90777300;90777327;90777374;90777374;90777374;90777374;90777374;90777374;90777374;90777374;90777374;90777374;90777374;90777374;90777374;90777374;90784534;90784534;90784534;90784534;90784534;90784534;90784534;90784534;90784534;90784534;90784534;90784534;90784534;90784534;90784534;90784534;90784534;90784534;90802254;90802254;90802254;90802254;90802254;90802254;90802254;90802254;90802254;90802254;90802254;90802254;90802258;90802254;90802254;90802254;90802254;90802254;90802254;90809162;90805682;90807319;90805954;90807146;90807319;90806074;90806081;90807853;90807564;90807526;90806726;90807321;90806081;90806841;90806074;90807564;90806120	+;+;+;+;+;+;+;+;+;+;+;+;+;+;+;+;+;+;+;+;+;+;+;+;+;+;+;+;+;+;+;+;+;+;+;+;+;+;+;+;+;+;+;+;+;+;+;+;+;+;+;+;+;+;+;+;+;+;+;+;+;+;+;+;+;+;+;+;+;+;+;+;+;+;+;+;+;+;+;+;+;+;+;+;+;+;+;+;+;+;+;+;+;+;+;+;+;+;+;+;+;+;+;+;+;+;+;+;+;+;+;+;+;+;+;+;+;+;+;+;+;+;+;+;+;+;+;+;+;+;+;+;+;+;+;+;+;+;+;+;+;+;+;+;+;+;+;+;+;+;+;+;+;+;+;+;+;+;+;+;+;+;+;+;+;+;+;+;+;+;+;+;+;+;+;+;+;+;+;+;+;+;+;+;+;+;+;+;+;+;+;+;+;+;+;+;+;+;+;+;+;+;+;+;+;+;+;+;+;+;+;+;+;+;+;+;+;+;+;+;+;+;+;+;+;+;+;+;+;+;+;+;+;+;+;+;+;+;+;+;+;+;+;+;+;+;+;+;+;+;+;+;+;+;+;+;+;+;+;+;+;+;+;+;+;+;+;+;+;+;+;+;+;+;+;+;+;+;+;+;+;+;+;+;+;+;+;+;+;+;+;+;+;+;+;+;+;+;+;+;+;+;+;+;+;+;+;+;+;+	14501	Anks1b	ankyrin repeat and sterile alpha motif domain containing 1B [Source:MGI Symbol;Acc:MGI:1924781]
Fbh1	ENSMUSG00000058594	0.0310458	6.63535	0.0410285	0.839483	1	11010	12379	11129	11771	9646	10294	10916	10912	2;2;2;2;2;2;2;2;2;2;2;2;2;2;2;2;2;2;2;2;2;2;2;2;2;2;2;2;2;2;2;2;2;2;2;2;2;2;2;2;2;2;2;2;2;2;2;2;2;2;2;2;2;2;2;2;2;2;2;2;2;2;2;2;2;2;2;2;2;2;2;2	11747384;11747386;11747749;11748437;11748437;11748478;11751871;11751871;11752661;11753175;11753175;11753248;11753748;11753748;11754266;11754342;11754342;11754342;11756262;11756262;11756262;11756262;11756478;11756478;11756478;11756478;11756487;11760452;11760452;11760452;11760452;11761228;11761228;11761228;11761413;11761413;11761413;11761413;11762251;11762251;11762251;11762251;11763091;11763091;11763091;11764740;11764740;11765292;11765292;11767642;11767642;11767743;11768681;11768681;11768681;11768914;11768914;11768914;11769036;11771933;11771933;11771933;11772306;11774561;11774561;11774587;11774587;11781880;11782215;11782243;11782243;11782243	11747619;11747844;11747844;11748568;11748462;11748568;11751977;11751977;11753945;11753300;11754040;11753300;11753945;11753945;11754417;11754417;11754417;11754417;11756383;11756383;11756383;11756383;11756577;11756577;11756577;11756577;11756577;11760588;11760588;11760588;11760588;11761314;11761314;11761314;11761500;11761500;11761500;11761500;11762473;11762367;11762473;11762473;11763284;11763259;11763259;11764834;11764834;11765384;11765384;11767832;11767832;11767832;11768816;11768816;11768816;11769044;11769044;11769044;11769044;11772522;11772522;11772522;11772522;11774742;11774742;11774742;11774742;11782318;11782318;11782359;11782361;11782393	-;-;-;-;-;-;-;-;-;-;-;-;-;-;-;-;-;-;-;-;-;-;-;-;-;-;-;-;-;-;-;-;-;-;-;-;-;-;-;-;-;-;-;-;-;-;-;-;-;-;-;-;-;-;-;-;-;-;-;-;-;-;-;-;-;-;-;-;-;-;-;-	5115	Fbh1	F-box DNA helicase 1 [Source:MGI Symbol;Acc:MGI:1354699]
Rpl30	ENSMUSG00000058600	-0.0282606	6.65361	0.0294096	0.863837	1	11946	12848	11763	11253	10931	9353	10377	10703	15;15;15;15;15;15;15;15;15;15;15;15;15;15;15;15;15;15;15	34440651;34440651;34440651;34440656;34440721;34441378;34441378;34441378;34441378;34442667;34442781;34442781;34442781;34443171;34443171;34443171;34443171;34443331;34443331	34442926;34440750;34440750;34440750;34440750;34441811;34441508;34441508;34441508;34442926;34442926;34442926;34443054;34443223;34443223;34443306;34443368;34443405;34443786	-;-;-;-;-;-;-;-;-;-;-;-;-;-;-;-;-;-;-	3020	Rpl30	ribosomal protein L30 [Source:MGI Symbol;Acc:MGI:98037]
Gda	ENSMUSG00000058624	0.894173	-1.68253	3.32598	0.0681932	0.462108	19	18	18	42	8	40	60	53	19;19;19;19;19;19;19;19;19;19;19;19;19;19;19;19;19;19;19;19;19;19;19;19;19;19;19;19;19;19;19;19;19;19;19;19;19;19;19;19;19;19;19;19;19;19;19;19	21368671;21370419;21371402;21373397;21373397;21373397;21374871;21374871;21374871;21377923;21377923;21377923;21387236;21387236;21387236;21389862;21389862;21389862;21392178;21392178;21392178;21394364;21394364;21394364;21396089;21396738;21396738;21396738;21400362;21400362;21400362;21400362;21402895;21402895;21402895;21402895;21405843;21405843;21405843;21405843;21411585;21411585;21411585;21411585;21418124;21449732;21449732;21450752	21372622;21372622;21372622;21373424;21373424;21373424;21375001;21375001;21375001;21378069;21378069;21378069;21387303;21387303;21387303;21389959;21389959;21389959;21392285;21392285;21392285;21394471;21394471;21394471;21396765;21396765;21396765;21396765;21400467;21400467;21400467;21400467;21402982;21402982;21402982;21402982;21406014;21406014;21406014;21406014;21411673;21411673;21411673;21411673;21418223;21449952;21450036;21450809	-;-;-;-;-;-;-;-;-;-;-;-;-;-;-;-;-;-;-;-;-;-;-;-;-;-;-;-;-;-;-;-;-;-;-;-;-;-;-;-;-;-;-;-;-;-;-;-	6235	Gda	guanine deaminase [Source:MGI Symbol;Acc:MGI:95678]
Capn11	ENSMUSG00000058626	1.34808	-2.49798	7.16085	0.00745119	0.124362	13	6	14	8	44	7	17	25	17;17;17;17;17;17;17;17;17;17;17;17;17;17;17;17;17;17;17;17;17;17;17;17;17;17;17;17	45941130;45941652;45942714;45942935;45943307;45943625;45943801;45943966;45944295;45944698;45945194;45949621;45949995;45950336;45950549;45950729;45953394;45953755;45953838;45954680;45954680;45964109;45964109;45964432;45964432;45968172;45970171;45970171	45941537;45941710;45942827;45943013;45943375;45943689;45943858;45944031;45944334;45944909;45945205;45949796;45950158;45950410;45950634;45950812;45953562;45953888;45953888;45954725;45954798;45964178;45964178;45964682;45964682;45968288;45970223;45970251	-;-;-;-;-;-;-;-;-;-;-;-;-;-;-;-;-;-;-;-;-;-;-;-;-;-;-;-	2708	Capn11	calpain 11 [Source:MGI Symbol;Acc:MGI:1352490]
Zfp110	ENSMUSG00000058638	0.0797615	5.48022	0.223787	0.636169	1	4875	5911	4342	5319	4683	4650	5020	4685	7;7;7;7;7;7;7;7;7;7;7;7;7;7;7;7;7;7;7;7;7;7;7;7;7	12568688;12568743;12568964;12569374;12569374;12569374;12569410;12569882;12570218;12570220;12570220;12570220;12570900;12571016;12571016;12578359;12578359;12578359;12580723;12580723;12580723;12581899;12581899;12582324;12582324	12569091;12569091;12569091;12569454;12569454;12569454;12569454;12570021;12570346;12570613;12570346;12570346;12571111;12571111;12571111;12578832;12578832;12578832;12580823;12580735;12580823;12582025;12582025;12583852;12584504	+;+;+;+;+;+;+;+;+;+;+;+;+;+;+;+;+;+;+;+;+;+;+;+;+	4116	Zfp110	zinc finger protein 110 [Source:MGI Symbol;Acc:MGI:1890378]
Eif4b	ENSMUSG00000058655	-0.157292	8.91045	0.959208	0.327386	0.929243	56257	67479	57574	57558	49621	44715	46721	47732	15;15;15;15;15;15;15;15;15;15;15;15;15;15;15;15;15;15;15;15;15;15;15;15;15;15;15;15;15	101982208;101982299;101990411;101990411;101992596;101992596;101993114;101993114;101994438;101994438;101994459;101994940;101994940;101994940;101997051;101997051;101997051;101997292;101997292;101998301;101998301;101999832;102001421;102002093;102002999;102003107;102003412;102003412;102003688	101982398;101982398;101990548;101990548;101992804;101992804;101993230;101993230;101994492;101994492;101994492;101995074;101995074;101995074;101997464;101997188;101997188;101997465;101997465;101998782;101998529;101999929;102001634;102002148;102003212;102003212;102003634;102003484;102005608	+;+;+;+;+;+;+;+;+;+;+;+;+;+;+;+;+;+;+;+;+;+;+;+;+;+;+;+;+	4468	Eif4b	eukaryotic translation initiation factor 4B [Source:MGI Symbol;Acc:MGI:95304]
Samd12	ENSMUSG00000058656	0.317525	4.62931	3.07001	0.0797492	0.499942	2485	2936	2327	2632	2319	2864	3213	3027	15;15;15;15;15;15;15;15;15;15;15;15;15;15;15;15;15	53317206;53325017;53325590;53521746;53521746;53521746;53583011;53583041;53682190;53723500;53723500;53723500;53723500;53765765;53765765;53765899;53765899	53325612;53325612;53325612;53521886;53521886;53521886;53583140;53583140;53682446;53723678;53723678;53723678;53723678;53765777;53765926;53765933;53765933	-;-;-;-;-;-;-;-;-;-;-;-;-;-;-;-;-	9283	Samd12	sterile alpha motif domain containing 12 [Source:MGI Symbol;Acc:MGI:2444518]
Tubb2a	ENSMUSG00000058672	-0.490245	4.12601	6.4782	0.0109206	0.15928	2222	2845	2023	2507	1406	1784	1482	1350	13;13;13;13	34258257;34260161;34260532;34261856	34259511;34260271;34260640;34261990	-;-;-;-	1610	Tubb2a	tubulin, beta 2A class IIA [Source:MGI Symbol;Acc:MGI:107861]
Ccser2	ENSMUSG00000058690	-0.0127229	6.84377	0.00590942	0.938725	1	12022	15398	12325	14638	11885	12134	11923	11549	14;14;14;14;14;14;14;14;14;14;14;14;14;14;14;14;14;14;14;14;14;14;14;14;14;14;14;14;14;14;14;14;14;14;14;14;14;14;14;14;14;14;14;14;14;14;14;14;14;14;14;14;14;14;14;14;14;14;14;14;14;14;14;14;14;14;14;14;14	36596893;36596893;36600797;36600798;36601053;36601100;36601316;36601475;36601527;36607708;36607708;36612251;36612299;36612299;36612299;36618212;36618212;36618212;36618212;36618212;36618212;36618212;36620121;36620121;36620121;36620121;36620121;36620121;36620121;36622719;36622719;36622719;36622719;36622719;36622719;36622719;36622747;36626884;36628167;36630974;36630974;36630974;36630974;36630974;36630974;36630974;36640391;36640391;36640391;36640391;36640391;36640391;36640391;36641182;36641182;36648796;36648796;36648796;36648796;36648796;36657482;36660541;36660541;36660541;36661769;36661769;36661769;36690499;36690499	36601719;36601719;36601719;36601719;36601719;36601719;36601719;36601719;36601719;36608317;36607747;36612383;36612383;36612383;36612383;36618301;36618301;36618301;36618301;36618301;36618301;36618301;36620207;36620207;36620207;36620207;36620207;36620207;36620207;36622802;36622802;36622802;36622802;36622802;36622802;36622802;36622802;36626963;36628275;36631169;36631169;36631169;36631138;36631169;36631169;36631169;36640553;36640553;36640553;36640553;36640553;36640553;36640553;36641492;36641290;36648886;36648820;36648886;36648886;36648886;36657529;36660737;36660737;36660737;36661902;36663221;36663221;36690734;36690644	-;-;-;-;-;-;-;-;-;-;-;-;-;-;-;-;-;-;-;-;-;-;-;-;-;-;-;-;-;-;-;-;-;-;-;-;-;-;-;-;-;-;-;-;-;-;-;-;-;-;-;-;-;-;-;-;-;-;-;-;-;-;-;-;-;-;-;-;-	8715	Ccser2	coiled-coil serine rich 2 [Source:MGI Symbol;Acc:MGI:101859]
Memo1	ENSMUSG00000058704	0.0686616	5.4683	0.173146	0.677331	1	4839	5189	4981	5264	4747	4172	4832	5022	17;17;17;17;17;17;17;17;17;17;17;17;17;17;17;17;17;17;17;17;17;17;17;17;17;17;17;17;17;17;17;17;17;17;17;17;17;17;17;17;17;17;17;17;17;17;17;17;17;17;17;17;17;17;17;17;17;17;17;17;17	74506031;74507697;74507697;74507697;74507713;74508066;74508111;74509256;74509256;74509256;74509256;74509256;74509256;74509256;74524022;74524022;74524022;74527483;74532427;74532427;74532427;74532427;74532427;74532427;74537223;74548900;74548900;74548900;74548900;74548900;74551970;74551970;74551970;74551973;74559623;74561670;74562223;74562223;74562223;74562223;74562223;74562223;74562223;74565419;74565419;74565419;74565419;74565419;74565419;74565419;74565419;74595453;74601687;74601687;74601687;74601687;74601687;74601687;74601687;74602408;74602408	74508320;74508320;74508320;74508320;74508320;74508320;74508320;74509360;74509360;74509360;74509360;74509360;74509360;74509360;74524098;74524098;74524098;74527535;74532569;74532569;74532569;74532569;74532569;74532569;74537496;74549011;74549011;74549011;74549011;74549011;74552082;74552082;74552082;74552082;74562291;74562980;74562291;74562291;74562291;74562291;74562291;74562291;74562291;74565500;74565500;74565500;74565500;74565500;74565500;74565500;74565500;74595643;74601836;74601764;74601764;74601794;74601796;74601785;74601858;74602516;74602491	-;-;-;-;-;-;-;-;-;-;-;-;-;-;-;-;-;-;-;-;-;-;-;-;-;-;-;-;-;-;-;-;-;-;-;-;-;-;-;-;-;-;-;-;-;-;-;-;-;-;-;-;-;-;-;-;-;-;-;-;-	7079	Memo1	mediator of cell motility 1 [Source:MGI Symbol;Acc:MGI:1924140]
Egln2	ENSMUSG00000058709	-0.0789549	6.62627	0.222528	0.63712	1	13119	11619	11394	11527	9804	9384	10373	10357	7;7;7;7;7;7;7;7;7;7;7;7;7;7;7;7	26858083;26858084;26858413;26858949;26858949;26859212;26859212;26859713;26859713;26859961;26864045;26864045;26864958;26865449;26865741;26866109	26858636;26858186;26858636;26859016;26859016;26859348;26859348;26859832;26859832;26860296;26865153;26865153;26865153;26865707;26865838;26866227	-;-;-;-;-;-;-;-;-;-;-;-;-;-;-;-	2800	Egln2	egl-9 family hypoxia-inducible factor 2 [Source:MGI Symbol;Acc:MGI:1932287]
Fcer1g	ENSMUSG00000058715	0.786281	-0.141818	4.62306	0.0315449	0.304568	55	114	85	54	143	172	79	73	1;1;1;1;1;1;1;1;1;1;1;1	171057141;171057148;171057636;171057636;171058491;171058565;171058620;171058746;171058746;171061766;171061766;171061766	171057496;171057496;171057656;171057656;171058600;171058600;171058837;171058837;171058837;171061876;171061908;171061934	-;-;-;-;-;-;-;-;-;-;-;-	874	Fcer1g	Fc receptor, IgE, high affinity I, gamma polypeptide [Source:MGI Symbol;Acc:MGI:95496]
Lin9	ENSMUSG00000058729	0.0191064	4.62475	0.0139091	0.906118	1	2799	2842	2746	3127	2519	2759	2556	2478	1;1;1;1;1;1;1;1;1;1;1;1;1;1;1;1;1;1;1;1;1;1;1;1;1;1;1;1;1;1;1;1;1;1;1;1;1;1;1;1;1;1;1;1;1;1;1;1;1;1;1;1;1;1;1;1;1;1;1;1;1;1;1;1;1;1;1;1;1;1;1;1;1;1;1;1;1;1;1;1;1;1;1	180468715;180468899;180468918;180468920;180468925;180468931;180475866;180475866;180475866;180475866;180475866;180475866;180476127;180478307;180478307;180478307;180478307;180478307;180479427;180479427;180479427;180479427;180486628;180486628;180486628;180486628;180486628;180489042;180489042;180489042;180489042;180489042;180489042;180493348;180493348;180493348;180493348;180493348;180493374;180494890;180494890;180494890;180494890;180494890;180494890;180496329;180496329;180496329;180496329;180496329;180496331;180496697;180496697;180496697;180496697;180496697;180496697;180501629;180501629;180501629;180501629;180501629;180501629;180507025;180508452;180508665;180508665;180508665;180508665;180515525;180515525;180515525;180515525;180515525;180515828;180515828;180515828;180515828;180515828;180516833;180516833;180516833;180516833	180468962;180468962;180468962;180468962;180468962;180468962;180475898;180475898;180475898;180475898;180475898;180475898;180476758;180478401;180478401;180478401;180478401;180478401;180479531;180479531;180479531;180479531;180486761;180486761;180486761;180486761;180486761;180489167;180489167;180489167;180489167;180489167;180489167;180493505;180493505;180493505;180493505;180493505;180493505;180495023;180495023;180495023;180495023;180495023;180495023;180496448;180496448;180496448;180496448;180496448;180496448;180496798;180496798;180496798;180496798;180496798;180496798;180501658;180502606;180501709;180501709;180501709;180501709;180508790;180508790;180508790;180509191;180508790;180508790;180515704;180515704;180515704;180515704;180515704;180515925;180516432;180515925;180515925;180515925;180518252;180518252;180518259;180518252	+;+;+;+;+;+;+;+;+;+;+;+;+;+;+;+;+;+;+;+;+;+;+;+;+;+;+;+;+;+;+;+;+;+;+;+;+;+;+;+;+;+;+;+;+;+;+;+;+;+;+;+;+;+;+;+;+;+;+;+;+;+;+;+;+;+;+;+;+;+;+;+;+;+;+;+;+;+;+;+;+;+;+	7244	Lin9	lin-9 DREAM MuvB core complex component [Source:MGI Symbol;Acc:MGI:1919818]
Kcnt1	ENSMUSG00000058740	-0.0169302	-1.91838	0.00228436	0.96188	1	31	48	14	22	24	32	27	17	2;2;2;2;2;2;2;2;2;2;2;2;2;2;2;2;2;2;2;2;2;2;2;2;2;2;2;2;2;2;2;2;2;2;2;2;2;2;2;2;2;2;2;2;2;2;2;2;2;2;2;2;2;2;2;2;2;2;2;2;2;2;2;2;2;2;2;2;2;2;2;2;2;2;2;2;2;2;2;2;2;2;2;2;2;2;2;2;2;2;2;2;2;2;2;2;2;2;2;2;2;2;2;2;2;2;2;2;2;2;2;2;2;2;2;2;2;2;2;2;2;2;2;2;2;2;2;2;2;2;2;2;2;2;2;2;2;2;2;2;2;2;2;2;2;2;2;2;2;2;2;2;2;2;2;2;2;2;2;2;2;2;2;2;2;2;2;2;2;2;2;2;2;2;2;2;2;2;2;2;2;2;2;2;2;2;2;2;2;2;2;2;2;2;2;2;2;2;2;2;2;2;2;2;2;2;2;2;2;2;2;2;2;2;2;2;2;2;2;2;2;2;2;2;2;2;2;2;2;2;2;2;2;2;2;2;2;2;2;2;2;2;2;2;2;2;2;2;2;2;2;2;2;2;2;2;2;2;2;2;2;2;2;2;2;2;2;2;2;2;2;2;2;2;2;2;2;2;2;2;2;2;2;2;2;2;2;2;2;2;2;2;2;2;2;2;2;2;2;2;2;2;2;2;2;2	25753746;25753807;25753866;25753980;25767795;25767869;25767875;25767882;25767885;25767893;25772208;25772208;25772208;25772208;25778081;25778081;25778081;25778081;25778081;25778081;25778081;25778081;25778081;25778081;25778771;25778771;25778771;25778771;25778771;25778771;25778771;25778771;25778771;25778771;25780861;25780861;25780861;25780861;25780861;25780861;25780861;25780861;25781203;25781203;25781203;25781203;25781203;25781203;25781203;25781203;25781203;25782070;25782070;25782070;25782070;25782070;25782070;25782070;25782070;25782070;25782346;25782346;25782346;25782346;25782346;25782346;25782346;25782346;25782346;25782486;25782486;25782486;25782486;25782486;25782486;25782486;25782486;25782486;25783141;25783141;25783141;25783141;25783141;25783141;25783141;25783141;25783141;25784294;25784294;25784294;25784294;25784294;25784294;25784294;25784294;25784294;25784355;25788283;25788283;25788283;25788283;25788283;25788283;25788283;25788283;25788283;25788711;25788711;25788711;25788711;25788711;25788711;25788711;25788711;25788711;25790235;25790235;25790235;25790235;25790235;25790235;25790235;25790235;25790235;25790384;25790384;25790384;25790384;25790384;25790384;25790384;25790384;25790384;25790901;25790901;25790901;25790901;25790901;25790901;25790901;25790901;25790901;25790903;25791221;25791221;25791221;25791221;25791221;25791221;25791221;25791221;25791221;25791221;25791764;25791764;25791764;25791764;25791764;25791764;25791764;25791764;25791764;25793371;25793371;25793371;25793371;25793371;25793371;25793371;25793371;25793377;25793377;25793514;25795285;25795285;25795285;25795285;25795285;25795285;25795285;25795285;25795285;25795285;25796675;25796675;25796675;25796675;25796675;25796675;25796675;25796675;25796675;25796675;25797269;25797287;25797287;25797287;25797287;25797287;25797287;25797287;25797287;25797287;25797528;25797528;25797528;25797528;25797528;25797528;25797528;25797528;25797528;25797528;25798057;25798057;25798057;25798057;25798057;25798057;25798057;25798057;25798057;25798057;25798075;25799217;25799217;25799217;25799217;25799217;25799217;25799217;25799217;25799217;25799217;25799217;25799606;25799606;25799606;25799606;25799606;25799606;25799606;25799606;25799606;25799826;25799826;25799826;25799826;25799826;25799826;25799826;25799826;25799826;25799826;25799826;25800278;25800278;25800278;25800278;25800278;25800278;25800278;25800278;25800278;25800278;25800906;25801038;25801038;25801038;25801038;25801038;25801038;25801038;25801038;25801038;25801121;25802667;25802667;25802667;25802667;25802667;25802667;25802667;25802667;25805791;25805791;25805791;25805791;25805791;25805791;25805791;25805791;25805791;25805791;25805791;25806009;25806009;25806009;25806009;25806009;25806009;25806009;25806009;25806009;25806009;25806009	25754074;25754074;25754074;25754074;25768047;25768047;25768047;25768047;25768047;25768047;25772249;25772249;25772249;25772249;25778160;25778160;25778160;25778160;25778160;25778160;25778160;25778160;25778160;25778160;25778870;25778870;25780917;25778870;25778870;25778870;25778870;25778954;25778870;25778870;25780917;25780917;25780917;25780917;25780917;25780917;25780917;25780917;25781251;25781251;25781251;25781251;25781251;25781251;25781251;25781251;25781251;25782129;25782129;25782129;25782129;25782129;25782129;25782129;25782129;25782129;25782420;25782420;25782420;25782420;25782420;25782420;25782420;25782420;25782420;25782569;25782569;25782569;25782569;25782569;25782569;25782569;25782569;25782569;25783235;25783235;25783235;25783235;25783235;25783235;25783235;25783235;25783235;25784474;25784474;25784474;25784474;25785187;25784474;25784474;25784474;25784474;25784474;25788447;25788447;25788447;25788447;25788447;25788447;25788447;25788447;25788447;25788847;25788847;25788847;25788847;25788847;25788847;25788847;25788847;25788847;25790298;25790298;25790298;25790298;25790298;25790298;25790298;25790298;25790298;25790492;25790492;25790492;25790492;25790492;25790492;25790492;25790492;25790492;25791009;25791009;25791009;25791009;25791009;25791009;25791009;25791009;25791009;25791068;25791370;25791370;25791370;25791370;25791370;25791370;25791370;25791370;25791370;25791370;25792002;25792002;25792002;25792002;25792002;25792002;25792002;25792002;25792002;25793407;25793605;25793605;25793605;25793605;25793605;25793605;25793605;25793605;25793605;25793605;25795390;25795390;25795390;25795390;25795390;25795390;25795390;25795390;25795390;25795390;25796847;25796847;25796847;25796847;25796847;25796847;25796847;25796847;25796847;25796847;25797358;25797358;25797358;25797358;25797358;25797358;25797358;25797358;25797358;25797358;25797662;25797662;25797662;25797662;25797662;25797662;25797662;25797662;25797662;25797662;25798168;25798168;25798168;25798168;25798168;25798168;25798168;25798168;25798168;25798168;25798168;25799318;25799689;25799689;25799318;25799318;25799318;25799318;25799318;25799318;25799318;25799318;25799689;25799689;25799689;25799689;25799689;25799689;25799689;25799689;25799689;25799921;25799948;25799948;25799948;25799948;25799948;25799948;25799948;25799948;25799948;25799948;25800298;25800298;25800298;25800298;25800298;25800298;25800298;25800298;25800298;25800298;25801368;25801368;25801368;25801368;25801368;25801368;25801368;25801368;25801368;25801368;25801368;25802729;25802729;25802729;25802729;25802729;25802729;25802729;25802729;25805878;25805878;25805878;25805878;25805878;25805878;25805878;25805878;25805878;25805878;25805878;25806935;25806252;25806604;25806129;25808285;25807092;25806623;25807575;25806129;25806129;25807057	+;+;+;+;+;+;+;+;+;+;+;+;+;+;+;+;+;+;+;+;+;+;+;+;+;+;+;+;+;+;+;+;+;+;+;+;+;+;+;+;+;+;+;+;+;+;+;+;+;+;+;+;+;+;+;+;+;+;+;+;+;+;+;+;+;+;+;+;+;+;+;+;+;+;+;+;+;+;+;+;+;+;+;+;+;+;+;+;+;+;+;+;+;+;+;+;+;+;+;+;+;+;+;+;+;+;+;+;+;+;+;+;+;+;+;+;+;+;+;+;+;+;+;+;+;+;+;+;+;+;+;+;+;+;+;+;+;+;+;+;+;+;+;+;+;+;+;+;+;+;+;+;+;+;+;+;+;+;+;+;+;+;+;+;+;+;+;+;+;+;+;+;+;+;+;+;+;+;+;+;+;+;+;+;+;+;+;+;+;+;+;+;+;+;+;+;+;+;+;+;+;+;+;+;+;+;+;+;+;+;+;+;+;+;+;+;+;+;+;+;+;+;+;+;+;+;+;+;+;+;+;+;+;+;+;+;+;+;+;+;+;+;+;+;+;+;+;+;+;+;+;+;+;+;+;+;+;+;+;+;+;+;+;+;+;+;+;+;+;+;+;+;+;+;+;+;+;+;+;+;+;+;+;+;+;+;+;+;+;+;+;+;+;+;+;+;+;+;+;+;+;+;+;+;+;+	9499	Kcnt1	potassium channel, subfamily T, member 1 [Source:MGI Symbol;Acc:MGI:1924627]
Prr19	ENSMUSG00000058741	-0.492572	-2.4731	0.644508	0.422083	1	22	45	8	9	6	34	7	3	7;7;7	25000836;25002298;25003007	25000899;25002922;25003557	+;+;+	1240	Prr19	proline rich 19 [Source:MGI Symbol;Acc:MGI:3648539]
Kcnj14	ENSMUSG00000058743	0.200796	-0.708081	0.465438	0.495093	1	40	76	72	55	80	66	48	54	7;7;7;7;7	45465884;45468796;45468995;45472733;45474041	45467636;45469557;45469557;45472768;45474206	-;-;-;-;-	2717	Kcnj14	potassium inwardly-rectifying channel, subfamily J, member 14 [Source:MGI Symbol;Acc:MGI:2384820]
Zfp958	ENSMUSG00000058748	0.0479639	4.46066	0.0941289	0.758992	1	2373	2777	2568	2468	2255	2264	2353	2422	8;8;8;8;8;8;8	4663167;4675840;4675840;4676164;4676164;4678168;4678168	4663278;4675966;4675966;4676224;4676224;4680231;4679380	+;+;+;+;+;+;+	2364	Zfp958	zinc finger protein 958 [Source:MGI Symbol;Acc:MGI:2385298]
Thra	ENSMUSG00000058756	0.0692702	6.40096	0.199565	0.655073	1	9637	10770	9228	9179	9063	9031	9018	8807	11;11;11;11;11;11;11;11;11;11;11;11;11;11;11;11;11;11;11;11;11;11;11;11;11;11;11;11;11;11;11;11;11;11;11;11;11;11;11;11;11;11;11;11;11;11;11	98631464;98631627;98631730;98632184;98632184;98632637;98632637;98632699;98632984;98635059;98640889;98644116;98644116;98644116;98644116;98644116;98644116;98644116;98644116;98644412;98646934;98646934;98646934;98646934;98646934;98647749;98647749;98647749;98647749;98647749;98651702;98651702;98651702;98652547;98652547;98652547;98653747;98653747;98653747;98654355;98654355;98654355;98655104;98655104;98655104;98658983;98659100	98631513;98631656;98631845;98632273;98632273;98632832;98632832;98632832;98633028;98635224;98641036;98644464;98644603;98644464;98644464;98644268;98644464;98644464;98644205;98644464;98647001;98647001;98647001;98647001;98647001;98647821;98647849;98647849;98648521;98647849;98651849;98651849;98651849;98652752;98652752;98652752;98653893;98653893;98653893;98654613;98654613;98654613;98655231;98655937;98655231;98659832;98659229	+;+;+;+;+;+;+;+;+;+;+;+;+;+;+;+;+;+;+;+;+;+;+;+;+;+;+;+;+;+;+;+;+;+;+;+;+;+;+;+;+;+;+;+;+;+;+	4614	Thra	thyroid hormone receptor alpha [Source:MGI Symbol;Acc:MGI:98742]
Rnf169	ENSMUSG00000058761	0.0385883	6.73744	0.0619863	0.803384	1	11340	13516	12050	12666	11384	10933	11227	11360	7;7;7;7;7;7;7;7;7;7	99569461;99576300;99584369;99584485;99592166;99592166;99604674;99604674;99614449;99629179	99575690;99576399;99584487;99584487;99592312;99592312;99604747;99604747;99614941;99629655	-;-;-;-;-;-;-;-;-;-	7640	Rnf169	ring finger protein 169 [Source:MGI Symbol;Acc:MGI:1920257]
H1f5	ENSMUSG00000058773	-0.474168	7.53824	6.43238	0.0112059	0.161638	26863	22498	26631	25148	17455	14722	15448	16862	13	21964053	21964795	-	743	H1f5	H1.5 linker histone, cluster member [Source:MGI Symbol;Acc:MGI:1861461]
Cds2	ENSMUSG00000058793	-0.0475111	7.34678	0.0830069	0.773263	1	17578	22862	18850	18719	15161	17798	16904	16706	2;2;2;2;2;2;2;2;2;2;2;2;2;2;2;2;2;2;2;2;2;2;2;2;2;2;2;2;2;2;2;2;2;2;2;2;2;2;2;2;2;2;2	132105068;132105068;132105161;132127096;132127859;132135165;132135165;132135165;132135165;132136304;132136304;132136304;132136304;132136304;132137451;132137451;132137451;132137451;132137451;132139145;132139145;132139145;132139554;132139554;132140389;132140389;132142474;132142474;132143152;132143152;132143216;132144000;132144000;132144000;132146279;132146279;132146279;132146773;132146773;132146773;132147004;132147073;132147073	132105417;132105417;132105417;132127163;132127885;132135301;132135301;132135301;132135301;132136400;132136400;132136400;132136400;132136400;132137548;132137493;132137548;132138113;132137548;132139284;132139191;132139284;132139612;132139612;132140471;132140471;132142561;132142561;132143220;132143220;132143220;132144152;132144152;132144152;132146398;132146398;132146398;132146876;132146876;132146876;132147248;132153970;132153970	+;+;+;+;+;+;+;+;+;+;+;+;+;+;+;+;+;+;+;+;+;+;+;+;+;+;+;+;+;+;+;+;+;+;+;+;+;+;+;+;+;+;+	9125	Cds2	CDP-diacylglycerol synthase (phosphatidate cytidylyltransferase) 2 [Source:MGI Symbol;Acc:MGI:1332236]
Nfe2	ENSMUSG00000058794	-0.012845	3.99791	0.00654634	0.935514	1	1816	2143	1814	1778	1616	1705	1654	1626	15;15;15;15;15;15;15;15;15;15;15;15;15;15;15;15;15;15;15;15;15;15;15;15;15;15;15;15;15	103156639;103156644;103156644;103156647;103156702;103157382;103157434;103157496;103157666;103157776;103159356;103159356;103159356;103159356;103159356;103159356;103159356;103159356;103159356;103159356;103159625;103159690;103159738;103160058;103160834;103161470;103162394;103163577;103166739	103157875;103157875;103157875;103157875;103157875;103157875;103157875;103157875;103157875;103157875;103159525;103159525;103159525;103159525;103159525;103159525;103159525;103159942;103159525;103159525;103160103;103159892;103159943;103160114;103161237;103161579;103162489;103163866;103166830	-;-;-;-;-;-;-;-;-;-;-;-;-;-;-;-;-;-;-;-;-;-;-;-;-;-;-;-;-	2988	Nfe2	nuclear factor, erythroid derived 2 [Source:MGI Symbol;Acc:MGI:97308]
Nap1l1	ENSMUSG00000058799	-0.19283	7.762	1.5417	0.214365	0.793016	25991	28996	26930	26981	21495	19798	20984	21821	10;10;10;10;10;10;10;10;10;10;10;10;10;10;10;10;10;10;10;10;10;10;10;10;10;10;10;10;10;10;10;10;10;10;10;10;10;10;10;10;10;10;10;10;10;10;10;10;10;10;10;10;10;10;10;10;10;10;10;10;10;10;10;10;10;10;10;10;10;10;10;10;10;10;10;10;10	111309084;111309088;111309103;111309142;111316478;111317141;111317141;111317141;111317141;111321360;111321360;111321360;111321360;111321360;111322505;111322505;111322505;111322505;111322505;111325889;111325889;111325889;111325889;111325889;111326238;111326238;111326238;111326238;111326238;111326706;111326870;111326870;111326870;111326870;111326870;111327948;111327948;111327948;111327948;111327948;111327948;111328703;111328703;111328703;111328703;111328703;111328703;111329158;111329158;111329158;111329158;111329158;111329411;111329411;111329411;111329411;111329411;111329765;111330032;111330032;111330032;111330032;111330032;111330656;111330656;111330656;111330656;111330656;111330656;111330912;111331186;111331186;111331186;111331901;111331901;111331901;111332615	111309212;111309212;111309212;111309212;111317177;111317177;111317177;111317177;111317177;111321445;111321445;111321445;111321445;111321445;111322607;111322607;111322607;111322607;111322607;111326030;111326030;111326030;111326030;111326030;111326318;111326318;111326318;111326318;111326318;111326998;111326998;111326998;111326998;111326998;111326998;111328019;111328019;111328019;111328019;111328019;111328019;111328823;111328842;111328842;111328842;111328842;111328842;111329303;111329303;111329303;111329303;111329303;111329430;111329430;111329430;111329430;111329430;111330154;111330154;111330154;111330154;111330154;111330154;111331004;111330685;111330870;111330685;111330685;111330685;111331189;111331236;111331236;111331236;111334011;111331980;111331966;111332745	+;+;+;+;+;+;+;+;+;+;+;+;+;+;+;+;+;+;+;+;+;+;+;+;+;+;+;+;+;+;+;+;+;+;+;+;+;+;+;+;+;+;+;+;+;+;+;+;+;+;+;+;+;+;+;+;+;+;+;+;+;+;+;+;+;+;+;+;+;+;+;+;+;+;+;+;+	4994	Nap1l1	nucleosome assembly protein 1-like 1 [Source:MGI Symbol;Acc:MGI:1855693]
Col13a1	ENSMUSG00000058806	-0.439921	0.55259	3.24103	0.0718155	0.475015	146	253	193	182	151	131	107	112	10;10;10;10;10;10;10;10;10;10;10;10;10;10;10;10;10;10;10;10;10;10;10;10;10;10;10;10;10;10;10;10;10;10;10;10;10;10;10;10;10;10;10;10;10;10;10;10;10;10;10;10;10;10;10;10;10;10;10;10;10;10;10;10;10;10;10;10;10;10;10;10;10;10;10;10;10;10;10;10;10;10;10;10;10;10;10;10;10;10;10;10;10;10;10;10;10;10;10;10;10;10;10;10;10;10;10;10;10;10;10;10;10;10;10;10;10;10;10;10;10;10;10;10;10;10;10;10;10;10;10;10;10;10;10;10;10;10;10;10;10;10;10;10;10;10;10;10;10;10;10;10;10;10;10;10;10;10;10;10;10;10;10;10;10;10;10;10;10;10;10;10;10;10;10;10;10;10;10;10;10;10;10;10;10;10;10;10;10;10;10;10;10;10;10;10;10;10;10;10	61674015;61674015;61674015;61674015;61674015;61674015;61675857;61675857;61675857;61675857;61675857;61675857;61678383;61679347;61679347;61679347;61679347;61679347;61679347;61684511;61684640;61684955;61684955;61684955;61684955;61684955;61684955;61685936;61685936;61685936;61685936;61685936;61685936;61685936;61686891;61686891;61686891;61686891;61686891;61686891;61686891;61689136;61689136;61689136;61692117;61692117;61692117;61692117;61692117;61692117;61692561;61692561;61692561;61692561;61692561;61692561;61693367;61693367;61693367;61693367;61693367;61693367;61696219;61696219;61696219;61696219;61696219;61697794;61697794;61698407;61698407;61698407;61698407;61698407;61698407;61698823;61698823;61698823;61698823;61698823;61698823;61699720;61699720;61699720;61699720;61699720;61699720;61702170;61702170;61702170;61702170;61702170;61702170;61703231;61703231;61703231;61703231;61703231;61703610;61703610;61703610;61703610;61703610;61705303;61705303;61705303;61705303;61705303;61705940;61705940;61705940;61705940;61705940;61707069;61707069;61707069;61707069;61707069;61709773;61709773;61709773;61709773;61709773;61710517;61710517;61710517;61710517;61710517;61712047;61712047;61712047;61712047;61712047;61713978;61720455;61720455;61720455;61720455;61721467;61721467;61721467;61721467;61723028;61723028;61723028;61723028;61725858;61725858;61726987;61726987;61726987;61728735;61728735;61728735;61728735;61729694;61729694;61729694;61729694;61729813;61729813;61729813;61729813;61731113;61731113;61731113;61731113;61732125;61732125;61732125;61732125;61732918;61732918;61732918;61732918;61738869;61738869;61738869;61738869;61741033;61744461;61744461;61744461;61744461;61747486;61747486;61747486;61747486;61755868;61755868;61755868;61755868;61797068;61797068;61797068;61797068;61813492;61814128;61814128;61814128	61674487;61674487;61674487;61674487;61674487;61674487;61675895;61675895;61675895;61675895;61675895;61675895;61678460;61679433;61679433;61679433;61679433;61679433;61679433;61684990;61684990;61684990;61684990;61684990;61684990;61684990;61684990;61685989;61685989;61685989;61685989;61685989;61685989;61685989;61686944;61687304;61686944;61686944;61686944;61686944;61686944;61689171;61689171;61689171;61692197;61692197;61692197;61692197;61692197;61692197;61692587;61692587;61692587;61692587;61692587;61692587;61693408;61693408;61693408;61693408;61693408;61693408;61696263;61696263;61696263;61696263;61696263;61697892;61697892;61698550;61698550;61698550;61698550;61698550;61698550;61698867;61698867;61698867;61698867;61698867;61698867;61699782;61699782;61699782;61699782;61699782;61699782;61702193;61702193;61702193;61702193;61702193;61702192;61703299;61703299;61703299;61703299;61703299;61703654;61703654;61703654;61703654;61703654;61705356;61705356;61705356;61705356;61705356;61706026;61706026;61706026;61706026;61706026;61707113;61707113;61707113;61707113;61707113;61709799;61709799;61709799;61709799;61709799;61710549;61710549;61710549;61710549;61710549;61712091;61712091;61712091;61712091;61712091;61714171;61720490;61720490;61720490;61720490;61721493;61721493;61721493;61721493;61723135;61723135;61723135;61723135;61725923;61725923;61727043;61727043;61727043;61728761;61728761;61728761;61728761;61729720;61729720;61729720;61729720;61729839;61729839;61729839;61729839;61731139;61731139;61731139;61731139;61732151;61732151;61732151;61732151;61732953;61732953;61732953;61732953;61738919;61738919;61738919;61738919;61741059;61744496;61744496;61744496;61744496;61747512;61747512;61747512;61747512;61755875;61755875;61755875;61755875;61797137;61797137;61797137;61797137;61813900;61814887;61814852;61814852	-;-;-;-;-;-;-;-;-;-;-;-;-;-;-;-;-;-;-;-;-;-;-;-;-;-;-;-;-;-;-;-;-;-;-;-;-;-;-;-;-;-;-;-;-;-;-;-;-;-;-;-;-;-;-;-;-;-;-;-;-;-;-;-;-;-;-;-;-;-;-;-;-;-;-;-;-;-;-;-;-;-;-;-;-;-;-;-;-;-;-;-;-;-;-;-;-;-;-;-;-;-;-;-;-;-;-;-;-;-;-;-;-;-;-;-;-;-;-;-;-;-;-;-;-;-;-;-;-;-;-;-;-;-;-;-;-;-;-;-;-;-;-;-;-;-;-;-;-;-;-;-;-;-;-;-;-;-;-;-;-;-;-;-;-;-;-;-;-;-;-;-;-;-;-;-;-;-;-;-;-;-;-;-;-;-;-;-;-;-;-;-;-;-;-;-;-;-;-;-	4683	Col13a1	collagen, type XIII, alpha 1 [Source:MGI Symbol;Acc:MGI:1277201]
Opn1sw	ENSMUSG00000058831	-0.492772	-2.97604	0.287943	0.591542	1	26	2	0	31	10	18	8	1	6;6;6;6;6;6;6;6;6;6;6;6;6;6;6;6;6	29376670;29377383;29378730;29378919;29378930;29379298;29379322;29379322;29379372;29379718;29379718;29379718;29379718;29380069;29380069;29380069;29388345	29378060;29378060;29378969;29378969;29378969;29379487;29379487;29379487;29379487;29379886;29379886;29379886;29379886;29380430;29380512;29380412;29388467	-;-;-;-;-;-;-;-;-;-;-;-;-;-;-;-;-	2557	Opn1sw	opsin 1 (cone pigments), short-wave-sensitive (color blindness, tritan) [Source:MGI Symbol;Acc:MGI:99438]
Rex1bd	ENSMUSG00000058833	-0.237261	3.83134	1.38961	0.238471	0.830353	2226	1725	1557	1712	1442	1304	1382	1289	8;8;8;8;8;8;8;8;8;8;8;8;8;8;8;8;8;8;8;8;8;8;8;8;8;8;8;8	70956942;70956945;70956945;70956945;70956949;70957048;70957634;70957634;70957634;70957634;70957634;70957895;70958406;70958406;70958406;70958406;70958406;70958406;70958501;70958942;70959147;70959147;70959147;70959147;70959312;70959312;70959312;70959312	70957159;70957159;70957159;70957159;70957178;70957159;70957710;70957710;70957710;70957710;70957710;70958610;70958758;70958610;70958610;70958610;70958762;70958610;70959229;70959076;70959229;70959229;70959229;70959371;70959349;70959363;70959387;70959402	-;-;-;-;-;-;-;-;-;-;-;-;-;-;-;-;-;-;-;-;-;-;-;-;-;-;-;-	1822	Rex1bd	required for excision 1-B domain containing [Source:MGI Symbol;Acc:MGI:1913712]
Abi1	ENSMUSG00000058835	0.0576767	6.41451	0.134539	0.713771	1	8911	10567	9465	10421	8680	9594	9021	8859	2;2;2;2;2;2;2;2;2;2;2;2;2;2;2;2;2;2;2;2;2;2;2;2;2;2;2;2;2;2;2;2;2;2;2;2;2;2;2;2;2;2;2;2;2;2;2;2;2;2;2;2;2;2;2;2;2;2;2;2;2;2;2;2;2;2;2;2;2;2;2;2;2;2;2;2;2;2;2;2;2;2;2;2;2;2;2;2;2;2;2;2;2;2;2;2;2;2;2;2;2;2;2;2;2;2;2;2;2;2;2;2;2;2;2;2;2;2;2;2;2;2;2	22830085;22830085;22830098;22830320;22830376;22830376;22830376;22830381;22830381;22830904;22831245;22831820;22831824;22836588;22836588;22836588;22836588;22836588;22836588;22836588;22836588;22836588;22836588;22836588;22836588;22836588;22836695;22840196;22840196;22840196;22840196;22840196;22840196;22840196;22840238;22843447;22843447;22843447;22843447;22843447;22843447;22843447;22843447;22843447;22843447;22847030;22847030;22847030;22847030;22847030;22847030;22847030;22847030;22847030;22847030;22847030;22847030;22847030;22850719;22850719;22850719;22850719;22850719;22850719;22850719;22850719;22850719;22850719;22850719;22850719;22850719;22852413;22852413;22852413;22852413;22852413;22852413;22852413;22852413;22852413;22852413;22852413;22852413;22853226;22853226;22853226;22853226;22853226;22853226;22861039;22861095;22861095;22861095;22861095;22861095;22861095;22861095;22861095;22861095;22861095;22861095;22884535;22884535;22884535;22884535;22884535;22884535;22884535;22884535;22884535;22884535;22884535;22929961;22929961;22929961;22929961;22929961;22929961;22929961;22929961;22929961;22929961;22929961	22832059;22832059;22832059;22832059;22832059;22832059;22832059;22832059;22832059;22832059;22832059;22832059;22832059;22836773;22836773;22836773;22836773;22837222;22836773;22836773;22836773;22836773;22836773;22836773;22836773;22836773;22836773;22840282;22840282;22840282;22840314;22840282;22840282;22840282;22840282;22843623;22843623;22843620;22843620;22843620;22843623;22843620;22843623;22843620;22843623;22847130;22847130;22847130;22847130;22847130;22847130;22847130;22847130;22847130;22847130;22847130;22847130;22847130;22850859;22850859;22850859;22850859;22850859;22850864;22850859;22850859;22850859;22850859;22850859;22850859;22850859;22852513;22852513;22852513;22852513;22852513;22852623;22852513;22852513;22852513;22852513;22852513;22852513;22853240;22853240;22853240;22853240;22853240;22853240;22861053;22861271;22861271;22861271;22861271;22861271;22861271;22861271;22861271;22861271;22861271;22861271;22884702;22884702;22884702;22884702;22884702;22884702;22884702;22884702;22884702;22884702;22884702;22930231;22930207;22930253;22930253;22930199;22930152;22930242;22930116;22930197;22930149;22930134	-;-;-;-;-;-;-;-;-;-;-;-;-;-;-;-;-;-;-;-;-;-;-;-;-;-;-;-;-;-;-;-;-;-;-;-;-;-;-;-;-;-;-;-;-;-;-;-;-;-;-;-;-;-;-;-;-;-;-;-;-;-;-;-;-;-;-;-;-;-;-;-;-;-;-;-;-;-;-;-;-;-;-;-;-;-;-;-;-;-;-;-;-;-;-;-;-;-;-;-;-;-;-;-;-;-;-;-;-;-;-;-;-;-;-;-;-;-;-;-;-;-;-	4032	Abi1	abl interactor 1 [Source:MGI Symbol;Acc:MGI:104913]
Zfp516	ENSMUSG00000058881	-0.0427015	8.45787	0.0699061	0.791474	1	37055	48935	39932	42333	34937	35949	36499	36558	18;18;18;18;18;18;18;18;18;18;18;18;18;18;18;18;18;18;18;18;18;18;18	82928788;82929004;82929052;82929457;82932757;82935879;82973649;82973649;82973649;82973649;83004869;83004869;83004869;83004869;83005933;83011195;83011195;83011210;83012595;83012595;83019398;83019398;83019398	82929117;82929117;82929117;82929565;82932848;82936011;82973942;82975574;82974083;82975574;83006323;83005150;83005129;83006323;83006323;83011314;83011314;83011314;83012662;83012662;83023439;83023439;83019825	+;+;+;+;+;+;+;+;+;+;+;+;+;+;+;+;+;+;+;+;+;+;+	8275	Zfp516	zinc finger protein 516 [Source:MGI Symbol;Acc:MGI:2443957]
Deaf1	ENSMUSG00000058886	-0.0341552	5.60834	0.0431799	0.835387	1	6302	5918	5618	5326	5066	4918	5032	4978	7;7;7;7;7;7;7;7;7;7;7;7;7;7;7;7;7;7;7;7;7;7;7;7;7;7;7;7;7;7;7;7;7;7;7;7;7;7;7;7;7;7;7;7;7;7;7;7;7;7;7;7;7;7;7;7;7;7;7;7;7;7;7;7;7;7;7;7;7	140877093;140877098;140877098;140877386;140880232;140881513;140881513;140881513;140887400;140890206;140890675;140890675;140890675;140890675;140890675;140893133;140893133;140893133;140893133;140893133;140893138;140894247;140894247;140894247;140894247;140894247;140894314;140894775;140894775;140894775;140894775;140894775;140894991;140894991;140901023;140901023;140901023;140901023;140901023;140901023;140901839;140901839;140901839;140901839;140901839;140901839;140902375;140902375;140902375;140902375;140902375;140902394;140902803;140902803;140902803;140902803;140902803;140903995;140903995;140903995;140903995;140903995;140903995;140904355;140907192;140907192;140907192;140907192;140907192	140877529;140877529;140877529;140877529;140881599;140881602;140881602;140881602;140887540;140890922;140890922;140890833;140890922;140890922;140890922;140893261;140893261;140893261;140893177;140893261;140893261;140894375;140894375;140894375;140894375;140894375;140894375;140894901;140894901;140894901;140894901;140894901;140895160;140895160;140901088;140901088;140901088;140901088;140901088;140901088;140901978;140901925;140901978;140901978;140901978;140901978;140902521;140902521;140902521;140902521;140902521;140902521;140902932;140902932;140902932;140902932;140902932;140904092;140904045;140904092;140904092;140904092;140904092;140904529;140907497;140907603;140907491;140907406;140907585	-;-;-;-;-;-;-;-;-;-;-;-;-;-;-;-;-;-;-;-;-;-;-;-;-;-;-;-;-;-;-;-;-;-;-;-;-;-;-;-;-;-;-;-;-;-;-;-;-;-;-;-;-;-;-;-;-;-;-;-;-;-;-;-;-;-;-;-;-	4389	Deaf1	DEAF1, transcription factor [Source:MGI Symbol;Acc:MGI:1858496]
Col25a1	ENSMUSG00000058897	-0.227361	5.21748	1.33249	0.248363	0.84657	4364	4440	5023	4986	2895	4313	3491	3549	3;3;3;3;3;3;3;3;3;3;3;3;3;3;3;3;3;3;3;3;3;3;3;3;3;3;3;3;3;3;3;3;3;3;3;3;3;3;3;3;3;3;3;3;3;3;3;3;3;3;3;3;3;3;3;3;3;3;3;3;3;3;3;3;3;3;3;3;3;3;3;3;3;3;3;3;3;3;3;3;3;3;3;3;3;3;3;3;3;3;3;3;3;3;3;3;3;3;3;3;3;3;3;3;3;3;3;3;3;3;3;3;3;3;3;3;3;3;3;3;3;3;3;3;3;3;3;3;3;3;3;3;3;3;3;3;3;3;3;3;3;3;3;3;3;3;3;3;3;3;3;3;3;3;3;3;3;3;3;3;3;3;3;3;3;3;3;3;3;3;3;3;3;3;3;3	129925150;129929524;129938198;129938905;129940281;129974540;129974540;129974540;129974540;129975133;129976414;129976414;129976414;129976414;129976414;129976414;130180524;130180524;130180524;130180524;130180524;130182583;130182583;130182583;130182583;130182583;130212450;130212450;130212450;130212450;130212450;130232800;130232800;130232800;130232800;130232800;130232962;130232962;130232962;130232962;130232962;130268457;130268457;130269242;130269242;130269242;130270018;130270018;130270018;130270018;130270018;130272465;130272634;130272634;130272634;130272634;130272634;130287975;130287975;130287975;130287975;130287975;130290047;130290047;130290047;130290047;130290047;130311333;130311333;130311333;130311333;130311333;130313426;130313426;130313426;130316082;130316082;130316082;130316082;130316082;130323339;130323339;130323339;130323339;130323339;130323746;130323746;130323746;130323746;130323746;130329080;130329080;130329080;130340009;130340009;130340009;130340009;130340009;130342824;130342824;130342824;130342824;130342824;130343686;130343686;130343686;130343686;130345609;130345609;130345609;130345609;130346533;130346533;130346533;130346533;130353511;130353511;130353511;130353511;130354468;130354468;130354468;130354468;130357763;130357763;130357763;130357763;130360108;130360108;130360108;130360108;130361226;130361226;130361226;130361226;130361891;130361891;130361891;130361891;130363958;130363958;130363958;130363958;130366606;130369024;130369024;130369024;130369024;130370951;130370951;130370951;130370951;130376919;130376919;130376919;130376919;130378349;130378349;130378349;130379332;130379332;130379332;130379332;130383060;130383060;130383609;130383609;130383609;130385443;130385443;130385443;130385443;130388749;130388749;130388749;130389306	129925437;129929719;129938442;129939055;129940360;129975429;129975429;129975429;129975429;129975429;129976483;129976483;129976483;129976483;129976531;129976483;130180568;130180568;130180568;130180568;130180568;130182590;130182590;130182590;130182590;130182590;130212467;130212467;130212467;130212467;130212467;130232826;130232826;130232826;130232826;130232826;130232988;130232988;130232988;130232988;130232988;130268516;130268516;130269313;130269313;130269313;130270125;130270125;130270125;130270125;130270125;130275187;130272669;130272669;130272669;130272669;130272669;130288001;130288001;130288001;130288001;130288001;130290091;130290091;130290091;130290091;130290091;130311386;130311386;130311386;130311386;130311386;130313452;130313452;130313452;130316126;130316126;130316126;130316126;130316126;130323371;130323371;130323371;130323371;130323371;130323781;130323781;130323781;130323781;130323781;130329124;130329124;130329124;130340071;130340071;130340071;130340071;130340071;130342892;130342892;130342892;130342892;130344673;130343730;130343730;130343730;130343730;130345653;130345653;130345653;130345653;130346610;130346610;130346610;130346610;130353534;130353534;130353534;130353534;130354512;130354512;130354512;130354512;130357807;130357807;130357807;130357807;130360188;130360188;130360144;130360188;130361288;130361288;130361288;130361288;130361941;130361941;130361941;130361941;130363984;130363984;130363984;130363984;130366686;130369059;130369059;130369059;130369059;130371004;130371004;130371004;130371004;130376972;130376972;130376972;130376972;130378375;130378375;130378375;130379385;130379385;130379385;130379385;130383146;130383146;130383686;130383686;130383686;130385481;130385481;130385481;130385481;130388751;130389970;130388781;130393526	+;+;+;+;+;+;+;+;+;+;+;+;+;+;+;+;+;+;+;+;+;+;+;+;+;+;+;+;+;+;+;+;+;+;+;+;+;+;+;+;+;+;+;+;+;+;+;+;+;+;+;+;+;+;+;+;+;+;+;+;+;+;+;+;+;+;+;+;+;+;+;+;+;+;+;+;+;+;+;+;+;+;+;+;+;+;+;+;+;+;+;+;+;+;+;+;+;+;+;+;+;+;+;+;+;+;+;+;+;+;+;+;+;+;+;+;+;+;+;+;+;+;+;+;+;+;+;+;+;+;+;+;+;+;+;+;+;+;+;+;+;+;+;+;+;+;+;+;+;+;+;+;+;+;+;+;+;+;+;+;+;+;+;+;+;+;+;+;+;+;+;+;+;+;+;+	13028	Col25a1	collagen, type XXV, alpha 1 [Source:MGI Symbol;Acc:MGI:1924268]
Rsl1	ENSMUSG00000058900	0.221997	2.61567	1.6587	0.197778	0.767137	655	721	574	708	679	641	729	686	13;13;13;13;13;13;13;13;13;13;13;13	67321195;67321246;67321263;67324512;67324512;67324512;67325129;67325129;67325129;67329813;67329813;67329813	67321239;67321317;67321372;67324638;67324638;67324638;67325224;67325224;67325224;67329876;67332108;67331167	+;+;+;+;+;+;+;+;+;+;+;+	2691	Rsl1	regulator of sex limited protein 1 [Source:MGI Symbol;Acc:MGI:3044162]
Cfi	ENSMUSG00000058952	0.212804	4.32393	0.987746	0.320294	0.923683	2321	1887	2269	2197	1882	1884	2487	2668	3;3;3;3;3;3;3;3;3;3;3;3;3;3;3;3;3;3	129629533;129630379;129630386;129642205;129642205;129644343;129644343;129648609;129652004;129652362;129655615;129655779;129658990;129661856;129662130;129666490;129667935;129668570	129629666;129630515;129630515;129642484;129642484;129644496;129644442;129648790;129652117;129652472;129655641;129655799;129659046;129661959;129662233;129666767;129668039;129668981	+;+;+;+;+;+;+;+;+;+;+;+;+;+;+;+;+;+	2220	Cfi	complement component factor i [Source:MGI Symbol;Acc:MGI:105937]
Tlcd3b	ENSMUSG00000058966	0.301687	-1.3644	0.437544	0.50831	1	45	15	59	29	58	20	33	52	7;7;7;7;7;7;7;7;7;7;7;7;7;7;7;7;7;7;7;7;7;7;7;7;7;7;7;7;7;7;7;7;7;7;7;7;7;7;7	126396840;126411855;126413208;126416056;126416057;126416057;126416057;126416057;126416289;126416289;126416361;126416361;126417466;126417466;126417466;126418996;126418996;126418996;126419000;126420750;126422475;126423825;126424183;126424183;126424183;126424183;126426638;126426638;126426638;126426638;126426638;126427973;126427973;126427973;126427973;126428384;126428384;126428384;126428384	126396864;126412118;126413352;126416173;126416173;126416173;126416173;126416173;126416483;126416401;126416483;126416483;126417565;126417525;126417565;126419126;126419126;126419126;126419126;126421015;126423384;126424266;126424266;126424266;126424266;126424266;126426872;126426872;126426703;126426872;126426872;126428068;126428068;126428068;126428068;126429387;126429386;126429391;126429387	+;+;+;+;+;+;+;+;+;+;+;+;+;+;+;+;+;+;+;+;+;+;+;+;+;+;+;+;+;+;+;+;+;+;+;+;+;+;+	3935	Tlcd3b	TLC domain containing 3B [Source:MGI Symbol;Acc:MGI:1916202]
Kcnc1	ENSMUSG00000058975	1.1736	-2.31421	2.97744	0.0844326	0.51337	2	36	10	6	17	6	32	53	7;7;7;7;7;7;7;7	46045921;46047072;46072104;46076770;46076770;46076770;46084582;46086696	46047671;46047671;46072179;46077224;46077703;46082778;46084770;46088128	+;+;+;+;+;+;+;+	9458	Kcnc1	potassium voltage gated channel, Shaw-related subfamily, member 1 [Source:MGI Symbol;Acc:MGI:96667]
Hdhd5	ENSMUSG00000058979	0.148063	4.01503	0.887125	0.346257	0.946746	1782	1983	1729	1688	1666	1827	1793	1739	6;6;6;6;6;6;6;6;6;6;6;6;6;6	120486455;120487592;120491359;120494011;120495405;120496922;120497753;120498155;120500367;120500367;120506908;120507934;120508128;120508128	120487423;120487780;120491533;120494041;120495498;120498267;120498267;120498267;120500570;120500570;120508263;120508265;120508251;120508280	-;-;-;-;-;-;-;-;-;-;-;-;-;-	4381	Hdhd5	haloacid dehalogenase like hydrolase domain containing 5 [Source:MGI Symbol;Acc:MGI:2136976]
Vwa8	ENSMUSG00000058997	0.0692246	6.6112	0.18814	0.664469	1	9846	12137	11362	11581	9832	10342	10539	10890	14;14;14;14;14;14;14;14;14;14;14;14;14;14;14;14;14;14;14;14;14;14;14;14;14;14;14;14;14;14;14;14;14;14;14;14;14;14;14;14;14;14;14;14;14;14;14;14;14;14;14;14;14;14;14;14;14;14;14;14;14;14;14;14;14;14;14;14;14;14;14;14;14;14;14;14;14;14;14;14;14;14;14;14;14;14;14;14;14;14;14;14;14;14;14;14;14;14	79086492;79086632;79086684;79086694;79106219;79106219;79106219;79106219;79145563;79145563;79145563;79145563;79149609;79149609;79149609;79149609;79149829;79162702;79162702;79162702;79171106;79171106;79171106;79172034;79172034;79172034;79172623;79172623;79172623;79174545;79174545;79174545;79184581;79184581;79184581;79186724;79186724;79186724;79186940;79186940;79186940;79193952;79219676;79219676;79221629;79221629;79231840;79231840;79232526;79232526;79246604;79246604;79256047;79256047;79258020;79258020;79263446;79263446;79275565;79275565;79294087;79294087;79296113;79296113;79297969;79297969;79299924;79299924;79302294;79302294;79318553;79320213;79324060;79329731;79331166;79331638;79333112;79333825;79335674;79339676;79340932;79381361;79394512;79394512;79397405;79397405;79401544;79401544;79418181;79418181;79420413;79420413;79434852;79434852;79435662;79435662;79438538;79438538	79086883;79086883;79086883;79086883;79106296;79106296;79106296;79106296;79145693;79145693;79145693;79145693;79149719;79149719;79149719;79149719;79153079;79162869;79162869;79162869;79171270;79171270;79171270;79172083;79172083;79172083;79172731;79172731;79172731;79174649;79174649;79174649;79184712;79184712;79184712;79186858;79186858;79186858;79187017;79187017;79187017;79195725;79219836;79219836;79221742;79221742;79232008;79232008;79232603;79232603;79246719;79246719;79256153;79256153;79258126;79258126;79263517;79263517;79275641;79275641;79294162;79294162;79296248;79296248;79298088;79298088;79300129;79300129;79302708;79302445;79318661;79320351;79324259;79329841;79331230;79331763;79333221;79333979;79335869;79339757;79341136;79381657;79394620;79394620;79397561;79397561;79401652;79401652;79418306;79418306;79420571;79420571;79434950;79434950;79435900;79435900;79439750;79439750	+;+;+;+;+;+;+;+;+;+;+;+;+;+;+;+;+;+;+;+;+;+;+;+;+;+;+;+;+;+;+;+;+;+;+;+;+;+;+;+;+;+;+;+;+;+;+;+;+;+;+;+;+;+;+;+;+;+;+;+;+;+;+;+;+;+;+;+;+;+;+;+;+;+;+;+;+;+;+;+;+;+;+;+;+;+;+;+;+;+;+;+;+;+;+;+;+;+	12639	Vwa8	von Willebrand factor A domain containing 8 [Source:MGI Symbol;Acc:MGI:1919008]
Grin2a	ENSMUSG00000059003	0.818648	-0.908287	7.61449	0.00579011	0.105312	39	46	27	52	41	67	86	67	16;16;16;16;16;16;16;16;16;16;16;16;16;16;16;16;16;16;16;16;16;16;16;16;16;16;16;16;16;16;16;16;16;16;16;16;16;16;16;16;16;16;16;16	9385762;9395605;9395691;9402890;9402890;9402890;9430434;9430434;9430434;9461963;9461963;9461963;9471260;9471260;9471260;9475538;9475538;9475538;9481045;9481045;9481045;9481303;9481303;9481303;9487569;9487569;9487569;9525468;9525468;9525468;9579255;9579255;9579255;9579363;9615081;9809519;9809519;9809984;9809984;9809984;9811923;9811923;9811923;9812687	9397490;9397490;9397490;9403128;9403128;9403128;9430621;9430621;9430621;9462123;9462123;9462123;9471489;9471489;9471489;9475663;9475663;9475663;9481198;9481198;9481198;9481471;9481471;9481471;9487774;9487774;9487774;9525582;9525582;9525582;9579847;9579847;9579847;9579847;9615197;9810415;9813424;9810397;9810415;9810415;9812134;9812446;9812113;9812787	-;-;-;-;-;-;-;-;-;-;-;-;-;-;-;-;-;-;-;-;-;-;-;-;-;-;-;-;-;-;-;-;-;-;-;-;-;-;-;-;-;-;-;-	17933	Grin2a	glutamate receptor, ionotropic, NMDA2A (epsilon 1) [Source:MGI Symbol;Acc:MGI:95820]
Hnrnpa3	ENSMUSG00000059005	-0.189621	7.94503	1.29984	0.254243	0.853932	31437	31200	30576	30214	26299	22738	22951	23571	2;2;2;2;2;2;2;2;2;2;2;2;2;2;2;2;2;2;2;2;2;2;2;2;2;2;2;2;2;2;2;2;2;2;2;2;2;2;2;2;2;2;2;2;2;2;2;2;2;2;2;2;2;2;2;2;2;2;2;2;2	75489605;75489611;75489624;75489624;75489662;75489662;75491810;75491810;75491810;75491810;75491810;75491810;75492015;75492015;75492015;75492015;75492015;75492015;75492240;75492240;75492240;75492240;75492240;75492831;75492831;75492831;75492831;75492831;75492833;75493005;75493005;75493005;75493005;75493005;75493005;75493189;75493189;75493189;75493189;75493189;75493915;75493915;75493915;75493915;75493915;75494017;75495372;75495372;75495372;75495372;75495372;75495372;75495578;75495578;75495578;75495578;75495578;75495578;75495742;75495742;75495742	75489733;75489667;75489733;75489733;75489733;75489667;75491932;75491932;75491932;75491932;75491932;75491932;75492161;75492161;75492377;75492161;75492161;75492161;75492450;75492450;75492450;75492450;75492450;75492920;75492920;75492920;75492920;75492920;75492920;75493100;75493100;75493100;75493100;75493100;75493100;75493269;75493269;75493269;75493269;75493269;75494058;75494058;75494058;75494058;75494058;75494058;75495494;75495494;75495494;75495494;75495494;75495494;75495630;75495630;75495799;75495645;75495645;75495645;75496465;75499751;75496183	+;+;+;+;+;+;+;+;+;+;+;+;+;+;+;+;+;+;+;+;+;+;+;+;+;+;+;+;+;+;+;+;+;+;+;+;+;+;+;+;+;+;+;+;+;+;+;+;+;+;+;+;+;+;+;+;+;+;+;+;+	5396	Hnrnpa3	heterogeneous nuclear ribonucleoprotein A3 [Source:MGI Symbol;Acc:MGI:1917171]
Sh2d3c	ENSMUSG00000059013	-0.265693	1.95736	1.29553	0.255031	0.85451	451	595	489	444	393	464	304	288	2;2;2;2;2;2;2;2;2;2;2;2;2;2;2;2;2;2;2;2;2;2;2;2;2;2;2;2;2;2;2;2;2;2;2;2	32611067;32614949;32617718;32617718;32622804;32625293;32627531;32627531;32627531;32627531;32631222;32631502;32631504;32633233;32634763;32634763;32634763;32634763;32635847;32635847;32635847;32637034;32637034;32637034;32639165;32639165;32640964;32640964;32641526;32641526;32642626;32642626;32643001;32643001;32644408;32644408	32611207;32615411;32617818;32617818;32622937;32625934;32627570;32627570;32627570;32627570;32631333;32631679;32631679;32633688;32634891;32634856;32634891;32634891;32636301;32636301;32636301;32637076;32637158;32637158;32639697;32639697;32641079;32641079;32641697;32641697;32642737;32642737;32643207;32643207;32645524;32645006	+;+;+;+;+;+;+;+;+;+;+;+;+;+;+;+;+;+;+;+;+;+;+;+;+;+;+;+;+;+;+;+;+;+;+;+	5233	Sh2d3c	SH2 domain containing 3C [Source:MGI Symbol;Acc:MGI:1351631]
Kcp	ENSMUSG00000059022	0.0269269	1.88943	0.0157114	0.90025	1	487	373	444	404	297	418	416	415	6;6;6;6;6;6;6;6;6;6;6;6;6;6;6;6;6;6;6;6;6;6;6;6;6;6;6;6;6;6;6;6;6;6;6;6;6;6;6;6;6;6;6;6;6;6;6;6;6;6;6;6;6;6;6;6;6;6;6;6;6;6;6;6;6;6;6;6;6;6;6;6;6;6;6;6;6;6;6;6;6;6;6;6;6;6;6;6;6;6;6;6;6;6;6;6;6;6;6;6;6;6;6;6;6;6;6;6;6;6;6;6;6;6;6;6;6;6;6;6;6;6;6;6;6;6;6;6;6;6;6;6;6;6;6;6;6;6;6;6;6;6;6;6;6;6;6;6;6;6;6;6;6;6;6;6;6;6;6;6;6;6;6;6;6;6;6;6;6;6	29473161;29473853;29474090;29474269;29475396;29476693;29477058;29477870;29478106;29478264;29482035;29482035;29482035;29482036;29482036;29482633;29482633;29482633;29482633;29482633;29482633;29483692;29483929;29483929;29483929;29483929;29483929;29483929;29484614;29484614;29484614;29484614;29484614;29484788;29484810;29484810;29485002;29485002;29485002;29485002;29485417;29485417;29485417;29485417;29487180;29487180;29487180;29487180;29487496;29487496;29487496;29487496;29489028;29489032;29489032;29489032;29490065;29490065;29490065;29490065;29490394;29490394;29490394;29490394;29491664;29491664;29491664;29491664;29491844;29491844;29491844;29491844;29492054;29492054;29492054;29492054;29492384;29492384;29492384;29492384;29493188;29493188;29493188;29493188;29495757;29495757;29495757;29495757;29496160;29496160;29496160;29496430;29496430;29496430;29496619;29496619;29496619;29496801;29496801;29496801;29496844;29497552;29497552;29497552;29497552;29497721;29497721;29497721;29497721;29497904;29497904;29497904;29497904;29497929;29498276;29498276;29498276;29498276;29498276;29498428;29498428;29498428;29498428;29498428;29498786;29498786;29498786;29498956;29498956;29498956;29498956;29499124;29499124;29499124;29499124;29501201;29501201;29501201;29501201;29502289;29502289;29502289;29502289;29502289;29502584;29502584;29502584;29502584;29502620;29502777;29502777;29502777;29502777;29502777;29504232;29504232;29504232;29504232;29504398;29504398;29504398;29504398;29505637;29505637;29505637;29505637;29507856;29507856;29507856;29507856	29473779;29473944;29474179;29475120;29475454;29476850;29477125;29478025;29478164;29478380;29482461;29482461;29482461;29482461;29482461;29482939;29482939;29482939;29482939;29482939;29482939;29484093;29484093;29484093;29484093;29484093;29484093;29484093;29484715;29484971;29484715;29484715;29484715;29484859;29484921;29484921;29485174;29485174;29485174;29485174;29485559;29485559;29485559;29485559;29487279;29487279;29487279;29487279;29487575;29487575;29487575;29487575;29489149;29489152;29489152;29489149;29490147;29490147;29490147;29490147;29490567;29490567;29490567;29490567;29491757;29491757;29491757;29491757;29491926;29491926;29491926;29491926;29492144;29492144;29492144;29492144;29492469;29492469;29492469;29492469;29493364;29493364;29493364;29493364;29495927;29495927;29495927;29495913;29496348;29496348;29496348;29496523;29496523;29496523;29496701;29496701;29496701;29496974;29496974;29496974;29496974;29497645;29497645;29497645;29497645;29497827;29497827;29497827;29497827;29498056;29498056;29498056;29498056;29498056;29498357;29498357;29498357;29498357;29498357;29498513;29498513;29498607;29498513;29498513;29498879;29498879;29498879;29499035;29499035;29499035;29499035;29499217;29499217;29499217;29499217;29501289;29501308;29501289;29501289;29502382;29502382;29502382;29502382;29502382;29502666;29502666;29502666;29502666;29502666;29502974;29502873;29502823;29502873;29502873;29504308;29504308;29504308;29504308;29504566;29504566;29504566;29504566;29505800;29505800;29505800;29505800;29507951;29507951;29507949;29507936	-;-;-;-;-;-;-;-;-;-;-;-;-;-;-;-;-;-;-;-;-;-;-;-;-;-;-;-;-;-;-;-;-;-;-;-;-;-;-;-;-;-;-;-;-;-;-;-;-;-;-;-;-;-;-;-;-;-;-;-;-;-;-;-;-;-;-;-;-;-;-;-;-;-;-;-;-;-;-;-;-;-;-;-;-;-;-;-;-;-;-;-;-;-;-;-;-;-;-;-;-;-;-;-;-;-;-;-;-;-;-;-;-;-;-;-;-;-;-;-;-;-;-;-;-;-;-;-;-;-;-;-;-;-;-;-;-;-;-;-;-;-;-;-;-;-;-;-;-;-;-;-;-;-;-;-;-;-;-;-;-;-;-;-;-;-;-;-;-;-	7757	Kcp	kielin/chordin-like protein [Source:MGI Symbol;Acc:MGI:2141640]
Eno1b	ENSMUSG00000059040	-0.126151	5.16447	0.160558	0.688644	1	2804	3567	5583	5532	2218	4187	3571	4291	18;18;18	48178402;48179714;48179800	48178512;48181460;48181479	+;+;+	1877	Eno1b	enolase 1B, retrotransposed [Source:MGI Symbol;Acc:MGI:3648653]
Frem1	ENSMUSG00000059049	0.245463	6.19689	1.48932	0.222323	0.805787	7336	9063	7850	7366	6968	10557	8073	7500	4;4;4;4;4;4;4;4;4;4;4;4;4;4;4;4;4;4;4;4;4;4;4;4;4;4;4;4;4;4;4;4;4;4;4;4;4;4;4;4;4;4;4;4;4;4;4;4;4;4;4;4;4;4;4;4;4;4;4;4;4;4;4;4;4;4;4;4;4;4;4;4;4;4;4;4;4;4;4;4;4;4;4;4;4;4;4;4;4;4;4;4;4;4;4;4;4;4;4;4;4;4;4;4;4;4;4;4;4;4;4;4;4;4;4;4;4;4;4;4;4;4;4;4;4;4;4;4;4;4;4;4;4;4;4;4;4;4;4;4;4	82816157;82816164;82816164;82818801;82821731;82821731;82821731;82821731;82830769;82830769;82830769;82830769;82831441;82831441;82831441;82831441;82831770;82831770;82831770;82831770;82832204;82832204;82832204;82832204;82832594;82832857;82832857;82832857;82833870;82834868;82834868;82834868;82840464;82840464;82840464;82840464;82842999;82842999;82842999;82842999;82853098;82853098;82853098;82854209;82854209;82854209;82854346;82856663;82858553;82858553;82858553;82858553;82868481;82868481;82868481;82868481;82874387;82874387;82874387;82874387;82877538;82877538;82877538;82877538;82881364;82881364;82881364;82881364;82884200;82884200;82884200;82884200;82887542;82887542;82887542;82887542;82888872;82888872;82888872;82888872;82890315;82890315;82890315;82901559;82901559;82901559;82904752;82904752;82904752;82907292;82907292;82907292;82909644;82909644;82909644;82911039;82911039;82911039;82911172;82912272;82912272;82912272;82917043;82917043;82917043;82917043;82918185;82918185;82918185;82918185;82919941;82919941;82919941;82919941;82922521;82922521;82922521;82922521;82923788;82923788;82923788;82923788;82930099;82930099;82930099;82930099;82932051;82932051;82932051;82932051;82934613;82934613;82934613;82934613;82938829;82938829;82938829;82938829;82970137;82970137;82970138	82818835;82818835;82818835;82818835;82821816;82821816;82821816;82821816;82830884;82830884;82830884;82830884;82831569;82831569;82831569;82831569;82831934;82831934;82831934;82831934;82832251;82832251;82832228;82832251;82832671;82833077;82833077;82833077;82835017;82835017;82835017;82835017;82840536;82840536;82840536;82840536;82843128;82843128;82843029;82843128;82853242;82853242;82853242;82854410;82854410;82854410;82854410;82859017;82858964;82858964;82859119;82858964;82868745;82868745;82868745;82868745;82874582;82874582;82874582;82874582;82877679;82877679;82877679;82877679;82881508;82881508;82881508;82881508;82884404;82884404;82884404;82884404;82887738;82887738;82887738;82887738;82889057;82889057;82888940;82889057;82890509;82890509;82890509;82901811;82901811;82901811;82904845;82904845;82904845;82907500;82907500;82907500;82909811;82909868;82909811;82911129;82911129;82911129;82912468;82912468;82912468;82912468;82917185;82917185;82917185;82917185;82918529;82918529;82918529;82918529;82920072;82920072;82920072;82920072;82922629;82922629;82922629;82922629;82924114;82924111;82924107;82924111;82930295;82930295;82930295;82930295;82932352;82932352;82932352;82932352;82934707;82934707;82934707;82934707;82939339;82939339;82939339;82939339;82970576;82970576;82970404	-;-;-;-;-;-;-;-;-;-;-;-;-;-;-;-;-;-;-;-;-;-;-;-;-;-;-;-;-;-;-;-;-;-;-;-;-;-;-;-;-;-;-;-;-;-;-;-;-;-;-;-;-;-;-;-;-;-;-;-;-;-;-;-;-;-;-;-;-;-;-;-;-;-;-;-;-;-;-;-;-;-;-;-;-;-;-;-;-;-;-;-;-;-;-;-;-;-;-;-;-;-;-;-;-;-;-;-;-;-;-;-;-;-;-;-;-;-;-;-;-;-;-;-;-;-;-;-;-;-;-;-;-;-;-;-;-;-;-;-;-	13978	Frem1	Fras1 related extracellular matrix protein 1 [Source:MGI Symbol;Acc:MGI:2670972]
Rad51b	ENSMUSG00000059060	0.0741564	2.45637	0.138383	0.709893	1	568	625	631	677	573	465	614	674	12;12;12;12;12;12;12;12;12;12;12;12;12;12;12;12;12;12;12;12;12;12;12;12;12;12;12;12;12;12;12;12;12	79344056;79344125;79344337;79347316;79347316;79347316;79349250;79349250;79349250;79350106;79350106;79350106;79361606;79361606;79361606;79371741;79371741;79371741;79373995;79373995;79373995;79374127;79554483;79704598;79704598;79704598;79748405;79813845;79813845;79849964;79849964;79860716;79860716	79344106;79344157;79345028;79347421;79347421;79347421;79349363;79349363;79349363;79350222;79350222;79350222;79361742;79361742;79361742;79371860;79371860;79371860;79374178;79374178;79374178;79374178;79555430;79704694;79704694;79704694;79748630;79813948;79813948;79850042;79850042;79861152;79861464	+;+;+;+;+;+;+;+;+;+;+;+;+;+;+;+;+;+;+;+;+;+;+;+;+;+;+;+;+;+;+;+;+	3757	Rad51b	RAD51 paralog B [Source:MGI Symbol;Acc:MGI:1099436]
Rpl18	ENSMUSG00000059070	-0.160979	7.75062	0.958029	0.327684	0.929243	28286	28227	25887	24494	20165	19718	22130	22493	7;7;7;7;7;7;7;7;7;7;7;7;7;7;7;7;7;7;7;7;7;7;7;7;7;7;7;7;7;7;7;7;7;7;7;7;7;7;7;7;7;7;7;7;7;7;7;7;7	45364881;45365572;45367495;45367523;45367536;45367581;45368576;45368633;45368677;45368677;45368677;45368677;45368686;45368953;45368953;45368953;45368953;45368953;45368953;45368953;45368953;45369020;45369045;45369344;45369344;45369344;45369344;45369344;45369344;45369344;45369344;45369579;45369718;45369718;45369718;45369718;45369718;45369718;45369718;45369862;45370138;45370138;45370138;45370138;45370138;45370138;45370138;45370138;45370138	45365266;45367563;45367563;45367563;45367563;45368004;45368763;45368763;45368763;45368763;45368763;45368763;45368763;45369060;45369060;45369442;45369060;45369060;45369060;45369060;45369060;45369060;45369060;45369442;45369442;45369549;45369442;45369442;45369442;45369442;45369442;45369911;45369781;45369911;45369911;45369911;45369911;45369911;45369911;45369911;45370254;45370251;45370209;45370254;45370252;45370255;45370247;45370260;45370259	+;+;+;+;+;+;+;+;+;+;+;+;+;+;+;+;+;+;+;+;+;+;+;+;+;+;+;+;+;+;+;+;+;+;+;+;+;+;+;+;+;+;+;+;+;+;+;+;+	4043	Rpl18	ribosomal protein L18 [Source:MGI Symbol;Acc:MGI:98003]
Nap1l4	ENSMUSG00000059119	-0.0532429	7.06767	0.117809	0.731424	1	15861	16079	16204	16066	13717	13107	13701	14166	7;7;7;7;7;7;7;7;7;7;7;7;7;7;7;7;7;7;7;7;7;7;7;7;7;7;7;7;7;7;7;7;7;7;7;7;7;7;7;7;7;7;7;7;7;7;7;7;7;7;7;7;7;7;7;7;7;7;7;7;7;7;7;7;7;7;7;7;7;7;7;7;7;7;7	143067316;143067320;143067325;143068301;143072587;143074121;143074121;143074121;143074121;143075138;143075138;143075138;143075138;143075164;143077898;143077898;143077898;143077898;143077898;143077920;143078431;143078431;143078431;143078431;143078431;143080903;143080903;143080903;143080903;143080903;143080903;143083155;143083155;143083155;143083155;143083155;143086046;143086046;143086046;143086046;143088023;143088023;143088023;143088023;143089388;143089388;143089388;143089388;143089635;143089635;143089635;143089635;143089724;143091954;143091954;143091954;143091954;143091996;143093925;143093925;143093925;143093925;143093925;143094423;143095485;143095485;143095485;143095485;143095485;143099866;143102474;143102484;143102779;143102779;143102779	143068374;143068374;143068374;143068374;143072622;143074177;143074177;143074177;143074177;143075167;143075167;143075167;143075167;143075167;143078017;143078397;143078017;143078017;143078017;143078017;143078453;143078453;143078453;143078453;143078453;143081048;143081048;143081048;143081048;143081048;143081048;143083294;143083520;143083294;143083294;143083294;143086117;143086117;143086117;143086117;143088154;143088154;143088154;143088154;143089474;143089474;143089474;143089474;143089726;143089776;143089776;143089776;143089776;143092053;143092053;143092053;143092053;143092053;143093983;143093983;143093983;143093983;143093983;143094467;143095507;143095515;143095515;143095515;143095515;143099917;143102565;143102540;143102841;143102843;143102829	-;-;-;-;-;-;-;-;-;-;-;-;-;-;-;-;-;-;-;-;-;-;-;-;-;-;-;-;-;-;-;-;-;-;-;-;-;-;-;-;-;-;-;-;-;-;-;-;-;-;-;-;-;-;-;-;-;-;-;-;-;-;-;-;-;-;-;-;-;-;-;-;-;-;-	3094	Nap1l4	nucleosome assembly protein 1-like 4 [Source:MGI Symbol;Acc:MGI:1316687]
Zfp945	ENSMUSG00000059142	0.213995	6.12563	1.59548	0.206545	0.782542	6793	7768	7762	7937	7235	7100	8109	8562	17;17;17;17;17;17;17;17;17;17;17;17;17;17;17;17	23065671;23066456;23068004;23076224;23076224;23076224;23080480;23080480;23080480;23080703;23080706;23084221;23084221;23085955;23085955;23085955	23071740;23071740;23071740;23076350;23076350;23076350;23080535;23080535;23080693;23084310;23080826;23084310;23084310;23086108;23086079;23086108	-;-;-;-;-;-;-;-;-;-;-;-;-;-;-;-	10173	Zfp945	zinc finger protein 945 [Source:MGI Symbol;Acc:MGI:2445132]
Ntrk3	ENSMUSG00000059146	0.290682	3.89411	1.19585	0.274153	0.879034	1201	1969	1674	1422	1027	2023	1848	1873	7;7;7;7;7;7;7;7;7;7;7;7;7;7;7;7;7;7;7;7;7;7;7;7;7;7;7;7;7;7;7;7;7;7;7;7;7;7;7;7;7;7;7;7;7;7;7;7;7;7;7;7;7;7;7;7;7;7;7;7;7;7;7;7;7;7;7;7;7;7;7;7;7;7;7;7;7;7;7;7;7;7;7;7;7;7;7;7;7;7;7;7;7;7;7;7;7;7;7;7;7;7;7;7;7;7;7;7;7;7;7;7;7;7;7;7;7;7;7;7;7;7;7;7;7;7;7;7;7;7;7;7;7;7;7;7;7;7	77825707;77830631;77840164;77842128;77842155;77848541;77848541;77848541;77853851;77853851;77879235;77896903;77896903;77896903;77897136;77900449;77900449;77900449;77900449;77910032;77910032;77910032;77910032;77911556;77950438;77952071;77952379;77954040;77954040;78005775;78005775;78005775;78005775;78005775;78005775;78005843;78027454;78099373;78100635;78100635;78100635;78100635;78100635;78101639;78101639;78101639;78101639;78101639;78101639;78101797;78103071;78103071;78103071;78103071;78103071;78110029;78110029;78110029;78110029;78110029;78110793;78110793;78110793;78110793;78110793;78111334;78111334;78111334;78111334;78111334;78112533;78112533;78112533;78112533;78112533;78127612;78127612;78127612;78127612;78127612;78127659;78166477;78166477;78166477;78166477;78166477;78166477;78166498;78167167;78167167;78167167;78167167;78167167;78167167;78167167;78167232;78221419;78227284;78227284;78227284;78227284;78227284;78227284;78227284;78227554;78227999;78228313;78230814;78235179;78235179;78237124;78244147;78244147;78244147;78244171;78272974;78307383;78307383;78307383;78307383;78307612;78307612;78310365;78310365;78333459;78333459;78359209;78360690;78361967;78363849;78367828;78376452;78380228;78381461;78381461;78387670;78387670;78387670	77842492;77832688;77842491;77842492;77842492;77848699;77848699;77848699;77853892;77853892;77879309;77897146;77897146;77897146;77897146;77900621;77900621;77900621;77900621;77910162;77910162;77910162;77910162;77911635;77952495;77952495;77952495;77954174;77954174;78005881;78005963;78005963;78005963;78005963;78005963;78005963;78027570;78100737;78100737;78100737;78100737;78100737;78100737;78101703;78101703;78101703;78101703;78101703;78101703;78101871;78103094;78103094;78103094;78103094;78103094;78110325;78110325;78110325;78110325;78110325;78110934;78110934;78110934;78110934;78110934;78111476;78111476;78111476;78111476;78111476;78112690;78112690;78112690;78112690;78112690;78127680;78127680;78127680;78127680;78127680;78127680;78166548;78166548;78166548;78166548;78166548;78166548;78166548;78167241;78167241;78167241;78167241;78167241;78167241;78167241;78167241;78221639;78227546;78227546;78227723;78227730;78227537;78227531;78228156;78227854;78228151;78228446;78232506;78235248;78235248;78237589;78244334;78244334;78244334;78244334;78273090;78307483;78307483;78307483;78307472;78307857;78307729;78310419;78310419;78333651;78333651;78359311;78360747;78362274;78364029;78367968;78377250;78381685;78381685;78381685;78387760;78387760;78387758	-;-;-;-;-;-;-;-;-;-;-;-;-;-;-;-;-;-;-;-;-;-;-;-;-;-;-;-;-;-;-;-;-;-;-;-;-;-;-;-;-;-;-;-;-;-;-;-;-;-;-;-;-;-;-;-;-;-;-;-;-;-;-;-;-;-;-;-;-;-;-;-;-;-;-;-;-;-;-;-;-;-;-;-;-;-;-;-;-;-;-;-;-;-;-;-;-;-;-;-;-;-;-;-;-;-;-;-;-;-;-;-;-;-;-;-;-;-;-;-;-;-;-;-;-;-;-;-;-;-;-;-;-;-;-;-;-;-	30170	Ntrk3	neurotrophic tyrosine kinase, receptor, type 3 [Source:MGI Symbol;Acc:MGI:97385]
Mfsd4a	ENSMUSG00000059149	0.775447	-2.95496	2.55861	0.109695	0.582134	0	15	13	10	8	15	13	23	1;1;1;1;1;1;1;1;1;1;1;1;1;1;1;1;1;1;1;1;1;1;1;1;1;1;1;1;1;1;1;1;1;1;1;1;1;1;1;1;1;1;1;1;1;1;1;1;1;1;1;1;1;1;1;1;1;1;1;1;1;1;1;1;1;1;1;1;1;1;1;1;1;1;1;1;1;1;1;1;1;1;1;1;1;1;1;1;1;1;1;1;1;1;1;1	131950544;131950987;131954359;131954546;131954546;131954573;131956191;131956191;131956191;131964522;131966251;131966556;131966655;131966660;131968278;131968278;131968278;131968278;131968278;131968278;131968278;131968278;131968278;131968278;131968387;131969596;131969596;131969596;131969596;131969596;131969596;131969596;131969596;131969596;131969596;131974044;131974044;131974044;131974044;131974044;131974044;131974044;131974044;131974044;131974044;131974175;131980118;131980118;131980118;131980118;131980118;131980118;131980118;131980118;131980118;131981287;131981287;131981287;131981287;131981287;131981287;131981287;131981287;131981797;131981797;131981797;131981797;131981797;131981797;131981797;131981797;131981797;131985454;131985454;131985454;131985454;131985454;131985454;131985454;131986898;131986898;131986898;131986898;131986898;131986898;131986898;131986898;131995401;131995401;131995401;131995401;131995401;131995401;131995401;131995401;131995401	131951374;131951219;131955278;131956285;131956285;131956285;131956285;131956771;131956285;131966711;131966711;131966711;131966711;131966711;131968398;131968398;131968300;131968398;131968398;131968398;131968398;131968398;131968398;131968398;131968398;131969666;131969666;131969654;131969666;131969666;131969666;131969666;131969666;131969666;131969666;131974297;131974191;131974191;131974191;131974191;131974191;131974191;131974191;131974191;131974191;131974191;131980291;131980291;131980291;131980291;131980291;131980291;131980291;131980291;131980291;131981402;131981402;131981402;131981402;131981402;131981402;131981402;131981402;131981915;131981962;131981962;131981962;131981962;131981962;131981962;131981962;131981962;131985705;131985705;131985705;131985705;131985705;131985705;131985705;131987096;131987096;131987096;131987096;131987096;131987096;131987096;131987096;131995638;131995703;131995649;131995671;131995800;131995701;131995564;131995703;131995649	-;-;-;-;-;-;-;-;-;-;-;-;-;-;-;-;-;-;-;-;-;-;-;-;-;-;-;-;-;-;-;-;-;-;-;-;-;-;-;-;-;-;-;-;-;-;-;-;-;-;-;-;-;-;-;-;-;-;-;-;-;-;-;-;-;-;-;-;-;-;-;-;-;-;-;-;-;-;-;-;-;-;-;-;-;-;-;-;-;-;-;-;-;-;-;-	7187	Mfsd4a	major facilitator superfamily domain containing 4A [Source:MGI Symbol;Acc:MGI:2442786]
Pde1a	ENSMUSG00000059173	-0.499543	-0.2975	1.18841	0.275651	0.880138	38	87	143	125	97	65	27	38	2;2;2;2;2;2;2;2;2;2;2;2;2;2;2;2;2;2;2;2;2;2;2;2;2;2;2;2;2;2;2;2;2;2;2;2;2;2;2;2;2;2;2;2;2;2;2;2;2;2;2;2;2;2;2;2;2;2;2;2;2;2;2;2;2;2;2;2;2;2;2;2;2;2;2;2;2;2;2;2;2;2;2;2;2;2;2;2;2;2;2;2;2;2;2;2;2;2;2;2;2;2;2;2;2;2;2	79664797;79664806;79666397;79666899;79669229;79669229;79669229;79689369;79689369;79689369;79689714;79695380;79695382;79695382;79695382;79695382;79695382;79695382;79695966;79695966;79695966;79695966;79695966;79695966;79695966;79698574;79698574;79698574;79698574;79698574;79698574;79698574;79705347;79705347;79705347;79705347;79705347;79705347;79705347;79705573;79705573;79705573;79705573;79705573;79705573;79705573;79708467;79708467;79708467;79708467;79708467;79708467;79708467;79718185;79718185;79718185;79718185;79718185;79718185;79718185;79727409;79727409;79727409;79727409;79727409;79727409;79727409;79728410;79728410;79728410;79728410;79728410;79728410;79728410;79732156;79732156;79732156;79732156;79732156;79732156;79732156;79736334;79736334;79736334;79736334;79736334;79736334;79736334;79736334;79737634;79738689;79738689;79738689;79743725;79758019;79758019;79758019;79758019;79758019;79758019;79868802;79959078;79959078;79959078;79959078;79959425;79959425	79667268;79666325;79667268;79667268;79669345;79669345;79669345;79689576;79689576;79689576;79689740;79695527;79695569;79695569;79695569;79695569;79695569;79695569;79696086;79696086;79696086;79696086;79696086;79696086;79696086;79698655;79698655;79698655;79698655;79698655;79698655;79698655;79705467;79705467;79705467;79705467;79705467;79705467;79705467;79705674;79705674;79705674;79705674;79705674;79705674;79705674;79708592;79708592;79708592;79708592;79708592;79708592;79708592;79718285;79718285;79718285;79718285;79718285;79718285;79718285;79727549;79727549;79727549;79727549;79727549;79727549;79727549;79728526;79728526;79728526;79728526;79728526;79728526;79728526;79732222;79732222;79732222;79732222;79732222;79732222;79732222;79736516;79736516;79736516;79736516;79736516;79736516;79736516;79736516;79737682;79738777;79738777;79738743;79744150;79758132;79758132;79758135;79758132;79758132;79758132;79869373;79959188;79959188;79959283;79959283;79959802;79959802	-;-;-;-;-;-;-;-;-;-;-;-;-;-;-;-;-;-;-;-;-;-;-;-;-;-;-;-;-;-;-;-;-;-;-;-;-;-;-;-;-;-;-;-;-;-;-;-;-;-;-;-;-;-;-;-;-;-;-;-;-;-;-;-;-;-;-;-;-;-;-;-;-;-;-;-;-;-;-;-;-;-;-;-;-;-;-;-;-;-;-;-;-;-;-;-;-;-;-;-;-;-;-;-;-;-;-	6012	Pde1a	phosphodiesterase 1A, calmodulin-dependent [Source:MGI Symbol;Acc:MGI:1201792]
Skap2	ENSMUSG00000059182	0.136565	2.44657	0.375965	0.539771	1	654	544	685	544	438	616	641	676	6;6;6;6;6;6;6;6;6;6;6;6;6;6;6;6;6;6;6;6;6;6;6;6;6;6;6;6;6;6;6;6;6;6;6;6;6;6;6;6;6;6;6;6;6;6;6	51834402;51836084;51836146;51836979;51836979;51836979;51837036;51847208;51848817;51851452;51851455;51851455;51851455;51856751;51856751;51856751;51856751;51884867;51884867;51884867;51885349;51885349;51885349;51885349;51886280;51886280;51886280;51886280;51898260;51898260;51898260;51899243;51899243;51899243;51910350;51967539;51972997;51972997;51980061;51980061;51980061;51980630;51980630;51980630;51989315;51989315;51989315	51836550;51836550;51836550;51837079;51837079;51837079;51837079;51849650;51848909;51851567;51851567;51851567;51851567;51856828;51856828;51856828;51856828;51885001;51885001;51885001;51885412;51885412;51885412;51885412;51886404;51886360;51886404;51886404;51898343;51898343;51898343;51899320;51899320;51899320;51910420;51973104;51973104;51973104;51980086;51980086;51980086;51980735;51980714;51980735;51989512;51989495;51989529	-;-;-;-;-;-;-;-;-;-;-;-;-;-;-;-;-;-;-;-;-;-;-;-;-;-;-;-;-;-;-;-;-;-;-;-;-;-;-;-;-;-;-;-;-;-;-	11357	Skap2	src family associated phosphoprotein 2 [Source:MGI Symbol;Acc:MGI:1889206]
Mtfmt	ENSMUSG00000059183	0.141714	3.7959	0.710756	0.399193	0.989447	1583	1611	1357	1654	1451	1623	1555	1418	9;9;9;9;9;9;9;9;9;9;9;9;9;9;9;9;9;9;9;9;9;9;9;9;9;9;9	65343064;65343070;65344270;65344270;65344307;65346812;65346812;65346812;65347628;65347628;65347628;65348895;65348895;65350823;65351161;65351161;65351161;65354506;65354506;65354506;65354506;65355978;65355978;65355978;65359287;65359287;65359287	65343289;65343289;65344479;65344479;65344479;65346934;65346934;65346934;65347730;65348970;65347730;65349081;65348970;65351252;65351252;65351252;65351252;65354559;65354584;65354584;65354584;65356060;65356060;65356060;65359407;65359699;65360336	+;+;+;+;+;+;+;+;+;+;+;+;+;+;+;+;+;+;+;+;+;+;+;+;+;+;+	3655	Mtfmt	mitochondrial methionyl-tRNA formyltransferase [Source:MGI Symbol;Acc:MGI:1916856]
Tafa1	ENSMUSG00000059187	0.321382	0.0132441	1.30492	0.253317	0.852903	94	137	82	101	98	167	107	84	6;6;6;6;6;6;6;6;6;6;6;6;6;6	96090135;96090223;96091630;96092292;96092615;96092615;96092615;96108714;96500296;96500296;96626023;96626023;96631728;96631728	96090567;96090567;96091887;96092735;96092735;96092735;96092898;96108931;96500436;96500436;96626147;96626147;96633428;96634159	+;+;+;+;+;+;+;+;+;+;+;+;+;+	4214	Tafa1	TAFA chemokine like family member 1 [Source:MGI Symbol;Acc:MGI:2443695]
Il1rapl2	ENSMUSG00000059203	-2.58166	-3.12695	18.8759	1.39506e-05	0.00121929	27	17	7	26	8	3	0	0	X;X;X;X;X;X;X;X;X;X;X;X;X;X;X;X;X;X;X;X;X;X;X;X;X;X;X	136471357;136471768;136552450;136552450;136552469;137075278;137075278;137075278;137121134;137121134;137121134;137137249;137137249;137137249;137405731;137405733;137405733;137690309;137690309;137717061;137717061;137727290;137727290;137735277;137735277;137746676;137746676	136472391;136472391;136552550;136552550;136552550;137075551;137075551;137075551;137121320;137121320;137121320;137137402;137137402;137137402;137407060;137405807;137405807;137690438;137690438;137717206;137717206;137727433;137727433;137735447;137735447;137747373;137747695	+;+;+;+;+;+;+;+;+;+;+;+;+;+;+;+;+;+;+;+;+;+;+;+;+;+;+	4692	Il1rapl2	interleukin 1 receptor accessory protein-like 2 [Source:MGI Symbol;Acc:MGI:1913106]
Hnrnpm	ENSMUSG00000059208	-0.0337055	7.53785	0.0421054	0.837419	1	23058	21815	20991	22404	20341	17992	18954	18879	17;17;17;17;17;17;17;17;17;17;17;17;17;17;17;17;17;17;17;17;17;17;17;17;17;17;17;17;17;17;17;17;17;17;17;17;17;17;17;17;17;17;17;17;17;17;17;17;17;17;17;17;17;17;17;17;17;17;17;17;17;17;17;17;17;17;17;17;17;17;17;17;17;17;17;17;17;17;17;17;17;17;17;17;17;17;17;17;17;17;17;17;17;17;17;17;17;17;17;17;17;17;17;17;17;17;17;17;17;17;17;17	33865207;33865209;33865210;33865210;33865213;33865213;33865434;33866802;33867612;33867787;33867787;33867787;33867787;33867787;33867787;33868569;33868569;33868569;33868569;33868569;33868955;33869234;33871247;33871247;33871247;33871247;33871247;33871247;33877362;33877362;33877362;33877362;33877362;33877362;33877362;33877844;33877844;33877844;33877844;33877844;33877844;33877874;33879187;33879187;33879187;33879187;33879187;33879187;33882199;33882199;33882199;33882199;33882199;33882219;33883559;33883559;33883559;33883559;33883559;33883559;33884466;33884466;33884466;33884466;33884466;33884466;33885468;33885468;33885468;33885468;33885468;33885561;33885621;33885621;33885621;33887612;33887959;33887959;33887959;33887959;33887959;33887974;33888143;33888143;33888143;33888143;33888143;33888143;33888143;33889055;33889055;33889055;33889055;33889055;33893926;33896248;33896248;33896248;33896248;33896248;33896248;33896248;33896248;33904241;33904241;33904241;33904241;33904241;33904241;33904241;33904241;33904241	33865633;33865719;33865719;33865633;33865633;33865633;33865633;33867838;33867802;33867838;33867838;33867838;33867838;33867953;33867838;33869371;33868661;33869371;33869371;33869371;33869371;33869371;33871300;33871300;33871300;33871300;33871300;33871300;33877439;33877439;33877439;33877439;33877439;33877439;33877439;33878055;33877888;33877888;33877888;33877888;33877888;33877888;33879288;33879288;33879224;33879288;33879288;33879288;33882259;33882259;33882259;33882259;33882259;33882259;33883608;33883608;33883608;33883608;33883608;33883608;33884619;33884619;33884619;33884619;33884619;33884619;33885544;33885503;33885503;33885659;33885659;33885659;33885659;33885659;33885659;33888052;33888052;33888052;33888052;33888052;33888052;33888052;33888150;33888150;33888150;33888150;33888150;33888150;33888150;33889107;33889107;33889107;33889107;33889107;33896414;33896414;33896414;33896414;33896414;33896414;33896414;33896414;33896414;33904377;33904366;33904375;33904359;33904345;33904393;33904362;33904366;33905834	-;-;-;-;-;-;-;-;-;-;-;-;-;-;-;-;-;-;-;-;-;-;-;-;-;-;-;-;-;-;-;-;-;-;-;-;-;-;-;-;-;-;-;-;-;-;-;-;-;-;-;-;-;-;-;-;-;-;-;-;-;-;-;-;-;-;-;-;-;-;-;-;-;-;-;-;-;-;-;-;-;-;-;-;-;-;-;-;-;-;-;-;-;-;-;-;-;-;-;-;-;-;-;-;-;-;-;-;-;-;-;-	7956	Hnrnpm	heterogeneous nuclear ribonucleoprotein M [Source:MGI Symbol;Acc:MGI:1926465]
Septin9	ENSMUSG00000059248	-0.0940914	8.27592	0.385103	0.534885	1	35565	39391	37641	37914	31175	31863	30489	30986	11;11;11;11;11;11;11;11;11;11;11;11;11;11;11;11;11;11;11;11;11;11;11;11;11;11;11;11;11;11;11;11;11;11;11;11;11;11;11;11;11;11;11;11;11;11;11;11;11;11;11;11;11;11;11;11;11;11;11;11;11;11;11;11;11;11;11;11;11;11;11;11;11;11;11;11;11;11;11	117090487;117109701;117123111;117157072;117181224;117181224;117181224;117198980;117217259;117222546;117223171;117223254;117242255;117242255;117242255;117242255;117242255;117242255;117242255;117242255;117242975;117242975;117242975;117242975;117242975;117242975;117242975;117242975;117243433;117243433;117243433;117243433;117243433;117243433;117243433;117243914;117243914;117243914;117243914;117243914;117243914;117243914;117244006;117245636;117245636;117245636;117245636;117245636;117245636;117245636;117245636;117247161;117247161;117247161;117247161;117247161;117247161;117247161;117247161;117247439;117247439;117247439;117247439;117247439;117247439;117247439;117250186;117250245;117250245;117250245;117250245;117250245;117251249;117251249;117251249;117251249;117251249;117251249;117251249	117090599;117109757;117123545;117157421;117181862;117181862;117181862;117199097;117217335;117222679;117223296;117223296;117242446;117242446;117242446;117242446;117242446;117242446;117242446;117242446;117243103;117243103;117243103;117243103;117243038;117243103;117243103;117243103;117243514;117243514;117243514;117243514;117243514;117243514;117243514;117244051;117244051;117244051;117244051;117244051;117244051;117244051;117244051;117245753;117245753;117245753;117245753;117245753;117245753;117245753;117245753;117247256;117247256;117247256;117247256;117247202;117247256;117247256;117247256;117247825;117250296;117247535;117247535;117247535;117247535;117247535;117250296;117250296;117250296;117250296;117250296;117250296;117251692;117252455;117253150;117253134;117253139;117253139;117253151	+;+;+;+;+;+;+;+;+;+;+;+;+;+;+;+;+;+;+;+;+;+;+;+;+;+;+;+;+;+;+;+;+;+;+;+;+;+;+;+;+;+;+;+;+;+;+;+;+;+;+;+;+;+;+;+;+;+;+;+;+;+;+;+;+;+;+;+;+;+;+;+;+;+;+;+;+;+;+	7565	Septin9	septin 9 [Source:MGI Symbol;Acc:MGI:1858222]
Usp47	ENSMUSG00000059263	-0.0576287	7.87385	0.147736	0.700708	1	26974	29772	27863	27959	23795	23889	23747	24064	7;7;7;7;7;7;7;7;7;7;7;7;7;7;7;7;7;7;7;7;7;7;7;7;7;7;7;7;7;7;7;7;7;7;7;7;7;7;7;7;7;7;7;7;7;7;7;7;7;7;7;7;7;7;7;7;7;7;7;7;7;7;7;7;7;7;7;7;7;7;7;7;7;7;7;7;7;7;7;7;7;7;7;7;7;7;7;7;7;7;7;7;7;7;7;7;7;7;7;7;7	111622711;111622713;111622752;111622772;111622863;111646134;111646134;111652424;111652424;111652424;111652424;111652424;111654049;111654049;111654049;111654049;111654049;111655682;111655682;111655682;111655682;111655682;111658179;111658179;111658179;111658179;111662453;111662453;111662453;111662453;111663572;111663572;111663572;111663572;111666292;111666292;111666292;111666292;111673679;111673679;111673679;111673679;111673864;111673864;111673864;111676999;111676999;111676999;111679379;111681637;111681637;111681637;111682295;111682295;111682295;111683064;111683064;111683064;111685202;111685202;111685202;111686208;111686208;111686208;111686973;111686973;111686973;111688732;111688732;111688732;111689913;111690612;111690612;111690612;111691913;111691913;111691913;111700945;111700945;111700945;111701646;111701646;111701646;111703157;111703157;111703157;111703557;111703557;111703557;111705986;111705986;111705986;111707643;111707643;111707643;111707781;111707781;111707781;111709152;111709152;111709152	111622953;111622953;111622953;111622953;111622953;111646193;111646193;111652627;111652627;111652627;111652627;111652627;111654162;111654162;111654162;111654162;111654162;111658056;111655820;111655820;111655820;111655820;111658275;111658275;111658275;111658275;111662598;111662598;111662598;111662598;111663651;111663651;111663651;111663651;111666441;111666441;111666441;111666441;111673774;111676927;111673774;111673774;111674016;111674016;111674016;111677166;111677166;111677166;111679438;111681768;111681768;111681768;111682371;111682371;111682371;111683119;111683119;111683119;111685314;111685314;111685314;111686312;111686312;111686312;111687180;111687180;111687180;111688847;111688847;111688847;111693395;111690731;111690731;111690731;111692693;111692693;111692693;111701120;111701120;111701120;111701726;111701726;111701726;111703272;111703272;111703272;111703675;111703675;111703675;111706116;111706116;111706116;111707690;111707690;111707690;111707911;111707911;111707911;111710868;111709690;111710591	+;+;+;+;+;+;+;+;+;+;+;+;+;+;+;+;+;+;+;+;+;+;+;+;+;+;+;+;+;+;+;+;+;+;+;+;+;+;+;+;+;+;+;+;+;+;+;+;+;+;+;+;+;+;+;+;+;+;+;+;+;+;+;+;+;+;+;+;+;+;+;+;+;+;+;+;+;+;+;+;+;+;+;+;+;+;+;+;+;+;+;+;+;+;+;+;+;+;+;+;+	13755	Usp47	ubiquitin specific peptidase 47 [Source:MGI Symbol;Acc:MGI:1922246]
Zc3h4	ENSMUSG00000059273	-0.0326114	7.7891	0.0417994	0.838003	1	25832	28379	24373	26724	24284	22184	22399	21906	7;7;7;7;7;7;7;7;7;7;7;7;7;7;7;7;7;7;7;7;7;7;7;7;7;7;7;7;7;7;7;7	16134835;16135132;16135132;16136380;16148770;16150698;16150698;16150698;16151216;16151216;16151216;16154083;16154083;16155281;16155281;16156114;16156114;16156303;16156303;16157773;16157773;16159180;16159180;16159636;16159636;16162916;16162916;16163456;16163456;16166699;16167946;16167946	16134966;16135231;16135231;16136441;16150917;16150917;16150898;16150917;16152311;16151326;16151326;16154305;16154305;16155432;16155432;16156210;16156210;16156442;16156442;16157883;16157883;16159291;16159291;16159745;16159745;16163274;16163274;16163835;16163835;16166947;16171621;16171620	+;+;+;+;+;+;+;+;+;+;+;+;+;+;+;+;+;+;+;+;+;+;+;+;+;+;+;+;+;+;+;+	9147	Zc3h4	zinc finger CCCH-type containing 4 [Source:MGI Symbol;Acc:MGI:2682314]
R74862	ENSMUSG00000059277	-0.280564	2.58844	2.03999	0.15321	0.686702	721	916	779	684	446	627	588	593	7;7;7;7;7;7;7;7;7;7;7;7;7;7;7;7;7;7	142575521;142586358;142587021;142587326;142587361;142591018;142591018;142591018;142591018;142592916;142598232;142598232;142598232;142598232;142606774;142606774;142606774;142606774	142577055;142587663;142587663;142587679;142587663;142591118;142591118;142591118;142591118;142593050;142598393;142598393;142598393;142598393;142607152;142607423;142607414;142607154	-;-;-;-;-;-;-;-;-;-;-;-;-;-;-;-;-;-	3905	R74862	expressed sequence R74862 [Source:MGI Symbol;Acc:MGI:2142382]
Naa38	ENSMUSG00000059278	0.162731	3.61011	0.64623	0.421464	1	1473	1467	1108	1369	1546	1142	1378	1278	11;11;11;11;11;11;11;11;11;11	69286313;69286473;69286640;69286944;69286974;69287003;69287003;69287346;69287346;69287346	69286507;69286798;69286798;69287186;69287186;69287150;69287186;69287506;69287506;69287506	+;+;+;+;+;+;+;+;+;+	890	Naa38	N(alpha)-acetyltransferase 38, NatC auxiliary subunit [Source:MGI Symbol;Acc:MGI:1925554]
Cdyl	ENSMUSG00000059288	-0.0588493	5.24704	0.149085	0.699412	1	4608	4601	4427	4572	3783	3904	3892	3872	13;13;13;13;13;13;13;13;13;13;13;13;13;13;13;13;13;13;13;13;13;13;13;13;13;13	35843816;35843910;35853795;35853795;35867729;35867729;35925296;35946795;35974084;35974084;35974084;35976761;35999892;35999892;35999892;35999892;36040646;36040646;36042059;36042059;36047182;36047182;36055561;36055561;36056495;36056495	35843976;35843976;35853931;35853931;35867821;35867821;35925871;35946905;35974158;35974158;35974158;35976995;36000073;36000558;35999927;36000558;36040902;36040902;36042231;36042231;36047392;36047392;36055704;36055704;36058041;36058046	+;+;+;+;+;+;+;+;+;+;+;+;+;+;+;+;+;+;+;+;+;+;+;+;+;+	4392	Cdyl	chromodomain protein, Y chromosome-like [Source:MGI Symbol;Acc:MGI:1339956]
Rpl11	ENSMUSG00000059291	-0.135262	6.69528	0.576776	0.447579	1	14037	13409	12566	10972	10745	9524	10275	10465	4;4;4;4;4;4;4;4;4;4;4;4;4;4;4;4;4;4;4;4;4;4;4;4;4;4;4;4;4;4;4;4;4;4;4;4;4;4	135755576;135755576;135755937;135755937;135775123;135777042;135777258;135777301;135777591;135777591;135777591;135777591;135777643;135777944;135778339;135778482;135778482;135778482;135778482;135778552;135778925;135778925;135778925;135778925;135778925;135778925;135778925;135779878;135779878;135779878;135779878;135779878;135779878;135779878;135779878;135780281;135780659;135780659	135755831;135755831;135756016;135756109;135775164;135777327;135777327;135777327;135777701;135777701;135777701;135777837;135777701;135778613;135779031;135778613;135778613;135778613;135778613;135778613;135779027;135779031;135779031;135779027;135779031;135779031;135779031;135780028;135780017;135780027;135780065;135780028;135780307;135780028;135779996;135780401;135780739;135780704	-;-;-;-;-;-;-;-;-;-;-;-;-;-;-;-;-;-;-;-;-;-;-;-;-;-;-;-;-;-;-;-;-;-;-;-;-;-	2697	Rpl11	ribosomal protein L11 [Source:MGI Symbol;Acc:MGI:1914275]
Vpreb1a	ENSMUSG00000059305	-0.779816	-2.09735	4.62711	0.0314705	0.304373	42	27	20	35	10	25	16	12	16;16;16;16;16;16;16;16	16686267;16686309;16686584;16686783;16686930;16687137;16688552;16688552	16686842;16687081;16686842;16686842;16687119;16687326;16688707;16688707	-;-;-;-;-;-;-;-	1199	Vpreb1a	V-set pre-B cell surrogate light chain 1A [Source:MGI Symbol;Acc:MGI:98936]
Slc27a4	ENSMUSG00000059316	0.0486317	5.79609	0.104883	0.746047	1	6098	6864	6229	6514	5649	5940	5958	5924	2;2;2;2;2;2;2;2;2;2;2;2;2;2;2;2;2	29692646;29694172;29695628;29697010;29697368;29699674;29699674;29699848;29699848;29700873;29700873;29701198;29701581;29702277;29702564;29702800;29705588	29692972;29694338;29696022;29697526;29697526;29699743;29699743;29699939;29699939;29700915;29700982;29701407;29701707;29702414;29702728;29702946;29707534	+;+;+;+;+;+;+;+;+;+;+;+;+;+;+;+;+	4412	Slc27a4	solute carrier family 27 (fatty acid transporter), member 4 [Source:MGI Symbol;Acc:MGI:1347347]
Tonsl	ENSMUSG00000059323	-0.0329472	4.32453	0.0382084	0.845025	1	2531	2205	2399	2363	1948	2016	2109	2149	15;15;15;15;15;15;15;15;15;15;15;15;15;15;15;15;15;15;15;15;15;15;15;15;15;15;15;15;15;15;15;15;15;15;15;15;15;15;15;15;15;15;15;15;15;15;15;15;15;15;15;15;15;15;15;15;15;15;15;15;15	76510202;76510438;76510439;76512320;76512949;76512949;76512949;76513457;76513457;76513457;76513866;76514677;76515031;76515994;76516161;76516807;76516973;76516973;76517006;76517786;76517786;76517786;76517991;76517991;76518245;76518245;76518765;76518765;76518969;76518969;76520316;76520316;76520762;76520762;76521141;76521141;76521380;76521380;76521388;76522052;76522052;76522052;76522242;76522242;76522242;76522672;76522672;76522757;76523040;76523040;76523040;76523059;76523648;76523648;76523648;76523648;76523878;76523878;76523878;76524054;76524054	76510682;76510682;76510682;76512404;76513082;76513082;76513082;76513580;76513530;76513499;76514041;76514848;76515332;76516072;76516311;76516883;76517594;76517703;76517703;76517909;76517876;76517909;76518154;76518154;76518317;76518317;76518854;76518854;76519051;76519051;76520505;76520505;76521056;76520887;76521293;76521293;76521525;76521525;76521525;76522166;76522166;76522166;76522479;76522413;76522413;76522801;76522801;76522801;76523223;76523223;76523223;76523223;76523838;76523790;76523790;76523790;76524040;76523973;76523973;76524129;76524158	-;-;-;-;-;-;-;-;-;-;-;-;-;-;-;-;-;-;-;-;-;-;-;-;-;-;-;-;-;-;-;-;-;-;-;-;-;-;-;-;-;-;-;-;-;-;-;-;-;-;-;-;-;-;-;-;-;-;-;-;-	4956	Tonsl	tonsoku-like, DNA repair protein [Source:MGI Symbol;Acc:MGI:1919999]
Hopx	ENSMUSG00000059325	-1.70769	-1.68089	10.9643	0.000928843	0.0288989	75	57	34	36	31	13	6	4	5;5;5;5;5;5;5;5	77234835;77234835;77234835;77242713;77242713;77242713;77242998;77262694	77235663;77235663;77235663;77242869;77242869;77243100;77243124;77262968	-;-;-;-;-;-;-;-	1516	Hopx	HOP homeobox [Source:MGI Symbol;Acc:MGI:1916782]
Csf2ra	ENSMUSG00000059326	0.123396	3.84819	0.446131	0.504178	1	1862	1494	1505	1503	1508	1639	1544	1447	19;19;19;19;19;19;19;19;19;19;19;19;19;19;19;19;19;19;19;19;19;19;19;19;19;19;19;19;19;19;19;19;19;19;19;19;19;19;19;19;19;19;19;19;19;19;19;19;19;19;19;19	61212395;61212840;61212849;61213089;61213442;61213571;61213571;61213571;61213571;61213571;61213762;61213762;61213762;61213762;61213762;61213961;61213961;61213961;61213961;61214230;61214230;61214230;61214366;61214366;61214366;61214653;61214653;61214749;61214963;61214963;61214963;61214963;61214963;61215244;61215244;61215244;61215244;61215281;61215281;61215468;61215468;61215468;61215468;61215468;61215468;61215710;61215710;61215710;61215710;61216777;61216777;61216777	61213471;61213471;61213471;61213471;61213471;61213652;61213652;61213652;61213652;61213652;61213858;61213928;61213858;61213858;61213858;61214090;61214090;61214090;61214822;61214259;61214259;61214259;61214822;61214493;61214493;61214822;61214822;61214822;61215092;61215092;61215092;61215092;61215121;61215364;61215364;61215364;61215364;61215364;61215364;61215622;61215674;61215622;61215622;61215622;61215622;61215803;61215803;61215814;61215803;61216867;61216856;61216856	-;-;-;-;-;-;-;-;-;-;-;-;-;-;-;-;-;-;-;-;-;-;-;-;-;-;-;-;-;-;-;-;-;-;-;-;-;-;-;-;-;-;-;-;-;-;-;-;-;-;-;-	2871	Csf2ra	colony stimulating factor 2 receptor, alpha, low-affinity (granulocyte-macrophage) [Source:MGI Symbol;Acc:MGI:1339754]
Eda	ENSMUSG00000059327	-0.0117589	3.13976	0.00344523	0.953194	1	807	1181	1086	1083	750	935	946	1009	X;X;X;X;X;X;X;X;X;X;X;X;X;X;X;X;X;X;X;X;X;X;X;X;X;X;X;X;X;X;X;X;X;X;X;X;X;X;X;X;X;X;X;X;X;X;X;X;X;X;X;X;X;X;X;X;X;X;X;X;X;X;X;X;X;X;X;X;X;X;X;X;X;X;X;X;X;X;X;X;X;X;X	99019212;99019212;99019212;99019212;99019212;99019212;99019212;99019212;99019387;99019387;99353597;99353600;99353600;99353600;99353600;99353600;99353600;99353600;99353600;99353600;99425061;99425061;99425061;99425061;99425061;99425061;99428749;99430861;99433308;99433308;99433308;99433308;99433308;99433308;99433308;99433308;99433308;99433308;99433308;99434947;99434947;99434947;99434947;99434947;99434947;99434947;99434947;99434947;99434947;99434947;99435939;99435939;99435939;99435939;99435939;99435939;99435939;99435939;99435939;99435939;99435939;99437771;99438625;99438625;99438625;99438625;99438625;99438625;99438625;99438625;99438634;99438634;99439281;99439281;99439281;99440511;99440511;99440511;99440511;99440511;99440511;99440511;99440511	99019779;99019782;99019782;99019782;99019782;99019782;99019782;99019782;99019782;99019782;99353705;99353705;99353705;99354905;99353705;99353705;99353705;99353705;99353705;99353705;99425084;99425084;99425084;99425084;99425084;99425084;99428865;99430978;99433487;99433487;99433487;99433487;99433487;99433487;99433487;99433487;99433487;99433487;99433487;99434981;99434981;99434981;99434981;99434981;99434981;99434981;99434981;99434981;99434981;99434981;99435990;99435990;99435990;99435990;99435990;99435990;99435990;99435990;99435990;99435990;99435990;99438044;99438755;99438749;99438755;99438642;99438713;99438749;99438749;99438755;99438749;99438749;99439418;99439419;99439436;99440762;99444365;99444365;99444368;99444368;99444366;99444366;99444366	+;+;+;+;+;+;+;+;+;+;+;+;+;+;+;+;+;+;+;+;+;+;+;+;+;+;+;+;+;+;+;+;+;+;+;+;+;+;+;+;+;+;+;+;+;+;+;+;+;+;+;+;+;+;+;+;+;+;+;+;+;+;+;+;+;+;+;+;+;+;+;+;+;+;+;+;+;+;+;+;+;+;+	6825	Eda	ectodysplasin-A [Source:MGI Symbol;Acc:MGI:1195272]
Slc14a1	ENSMUSG00000059336	-0.481	4.09802	4.18931	0.0406796	0.350592	2293	1801	2460	2777	1506	1180	1504	1745	18;18;18;18;18;18;18;18;18;18;18;18;18;18;18;18;18;18;18;18;18;18;18;18;18;18;18;18	78143306;78144864;78144864;78147245;78147245;78147245;78152807;78152807;78152807;78153124;78153124;78153124;78154569;78154569;78154569;78156881;78156881;78156881;78158936;78158936;78158936;78159588;78159588;78159588;78163363;78166457;78166457;78185210	78145783;78145783;78145783;78147294;78147294;78147294;78152941;78152941;78152941;78153271;78153271;78153271;78154761;78154761;78154761;78157009;78157009;78157009;78159125;78159125;78159125;78159744;78159744;78159744;78163567;78166546;78166641;78185334	-;-;-;-;-;-;-;-;-;-;-;-;-;-;-;-;-;-;-;-;-;-;-;-;-;-;-;-	3995	Slc14a1	solute carrier family 14 (urea transporter), member 1 [Source:MGI Symbol;Acc:MGI:1351654]
Wdr83os	ENSMUSG00000059355	0.0946068	4.14566	0.269638	0.603575	1	1833	1935	1951	2309	1625	1880	2029	2051	8;8;8;8;8;8;8;8;8;8;8	85807369;85807602;85807617;85807802;85807802;85808406;85808406;85808406;85808575;85808575;85808612	85807692;85807907;85807692;85807907;85807907;85808503;85808503;85808503;85808968;85808968;85808961	+;+;+;+;+;+;+;+;+;+;+	1031	Wdr83os	WD repeat domain 83 opposite strand [Source:MGI Symbol;Acc:MGI:3041257]
Nrsn2	ENSMUSG00000059361	0.84911	-1.48782	3.52828	0.0603304	0.433109	8	34	53	20	48	51	32	50	2;2;2	152210675;152216016;152218468	152211843;152216210;152218558	-;-;-	1455	Nrsn2	neurensin 2 [Source:MGI Symbol;Acc:MGI:2684969]
Fxn	ENSMUSG00000059363	-0.0346227	3.88986	0.0322492	0.857482	1	1891	1738	1611	1800	1796	1474	1425	1369	19;19;19;19;19;19;19;19;19;19;19;19;19;19	24238817;24238865;24239226;24244666;24244666;24244666;24249668;24249711;24249711;24254545;24254545;24254545;24257771;24257771	24239417;24239417;24239417;24244763;24244763;24244763;24249831;24249831;24249831;24255535;24254639;24254639;24257932;24257969	-;-;-;-;-;-;-;-;-;-;-;-;-;-	2053	Fxn	frataxin [Source:MGI Symbol;Acc:MGI:1096879]
Nkapl	ENSMUSG00000059395	-0.282496	0.040812	0.57187	0.449517	1	182	89	158	86	137	108	63	66	13	21651217	21652679	-	1463	Nkapl	NFKB activating protein-like [Source:MGI Symbol;Acc:MGI:1913957]
Mamld1	ENSMUSG00000059401	0.0939987	6.05983	0.289706	0.590409	1	6780	9047	6697	7928	7286	6646	7437	7234	X;X;X;X;X;X;X;X;X;X;X;X;X;X;X;X;X;X	70093846;70093862;70093862;70145091;70145091;70145091;70161087;70161087;70161087;70164964;70189792;70189792;70195796;70195796;70195796;70197480;70197480;70197480	70093955;70093955;70093955;70145249;70145249;70145249;70163000;70163000;70163000;70165074;70190041;70190041;70195880;70195880;70195880;70198323;70199662;70198553	+;+;+;+;+;+;+;+;+;+;+;+;+;+;+;+;+;+	4812	Mamld1	mastermind-like domain containing 1 [Source:MGI Symbol;Acc:MGI:3045303]
Tmprss9	ENSMUSG00000059406	-0.727964	-2.23347	2.789	0.0949137	0.544037	13	42	28	27	4	24	15	15	10;10;10;10;10;10;10;10;10;10;10;10;10;10;10;10;10;10;10;10;10;10;10;10;10;10;10;10;10;10;10;10;10;10;10;10;10;10;10;10;10;10;10;10;10;10;10	80707682;80715539;80715554;80715556;80718469;80718469;80718469;80719553;80719553;80719553;80719777;80719777;80719777;80720982;80720982;80720982;80721900;80721900;80721900;80723218;80723218;80723218;80724120;80724120;80724120;80725164;80725164;80725164;80726012;80726012;80726012;80727991;80727991;80728820;80728820;80730125;80730125;80730636;80730636;80733032;80733032;80733678;80733678;80734019;80734019;80735013;80735013	80707716;80715797;80715797;80715797;80718596;80718596;80718596;80719620;80719620;80719620;80719952;80719952;80719952;80721023;80721023;80721023;80722013;80722013;80722013;80723389;80723389;80723389;80724394;80724394;80724394;80725300;80725300;80725300;80726330;80726544;80726330;80728162;80728162;80729091;80729091;80730261;80730261;80731041;80731041;80733203;80733203;80733940;80733940;80734155;80734155;80735275;80735326	+;+;+;+;+;+;+;+;+;+;+;+;+;+;+;+;+;+;+;+;+;+;+;+;+;+;+;+;+;+;+;+;+;+;+;+;+;+;+;+;+;+;+;+;+;+;+	3812	Tmprss9	transmembrane protease, serine 9 [Source:MGI Symbol;Acc:MGI:3612246]
Mrgprh	ENSMUSG00000059408	-1.67261	-2.48449	8.50519	0.00354134	0.0757172	11	55	17	30	12	16	2	1	17	13094921	13096864	+	1944	Mrgprh	MAS-related GPR, member H [Source:MGI Symbol;Acc:MGI:1934134]
Ppp2r5d	ENSMUSG00000059409	-0.113061	7.03986	0.486709	0.485399	1	16290	17273	14783	15977	14124	12882	12895	12548	17;17;17;17;17;17;17;17;17;17;17;17;17;17;17;17;17;17;17;17;17;17;17;17;17;17;17;17;17;17;17;17;17;17;17;17	46993917;46993917;46993917;46995187;46995187;46995432;46995432;46995432;46995591;46995591;46995591;46996228;46996228;46996228;46996445;46996445;46996980;46996980;46997189;46997189;46997234;46997485;46997485;46997485;46997960;46997960;46998176;46998176;46998372;46998372;46998763;46998763;47010995;47010995;47015759;47015759	46995052;46995052;46995303;46995303;46995303;46995504;46995504;46995504;46995692;46995692;46995692;46996355;46996355;46996252;46996615;46996615;46997033;46997033;46997357;46997357;46997357;46997615;46997845;46997615;46998052;46998052;46998286;46998286;46998571;46998571;46998955;46998955;47011072;47011075;47015928;47016037	-;-;-;-;-;-;-;-;-;-;-;-;-;-;-;-;-;-;-;-;-;-;-;-;-;-;-;-;-;-;-;-;-;-;-;-	3402	Ppp2r5d	protein phosphatase 2, regulatory subunit B', delta [Source:MGI Symbol;Acc:MGI:2388481]
Fxyd2	ENSMUSG00000059412	-0.175503	-1.00163	0.146077	0.702312	1	45	50	51	92	49	95	25	19	9;9;9;9;9;9;9;9;9;9;9;9;9;9;9;9;9;9;9;9;9;9;9;9;9;9;9;9;9;9;9;9;9;9;9;9;9;9;9;9;9;9;9;9;9;9;9;9;9;9;9;9;9;9;9;9;9;9;9;9;9;9;9;9	45310967;45311007;45313421;45313954;45314436;45314472;45314472;45314512;45315274;45317223;45317253;45317266;45317403;45317430;45318470;45319404;45319404;45319404;45319404;45319404;45319404;45319404;45319404;45319404;45319404;45319404;45319404;45319598;45319598;45319598;45319598;45319598;45319598;45319598;45319598;45319598;45319598;45320811;45320811;45320811;45320811;45320811;45320811;45320811;45320811;45321001;45321001;45321001;45321001;45321001;45321001;45321001;45321001;45321001;45321005;45321275;45321290;45321290;45321290;45321290;45321290;45321290;45321290;45321290	45311301;45311301;45313794;45314598;45314598;45314615;45314598;45314598;45315794;45317464;45317500;45317464;45317464;45317464;45318523;45319882;45319442;45319442;45319442;45319442;45319442;45319442;45319442;45319442;45319442;45319442;45319442;45319672;45319672;45319672;45319672;45319672;45320847;45319672;45319672;45319672;45319672;45320847;45320847;45320847;45320847;45320847;45320847;45320851;45320847;45321031;45321031;45321031;45321031;45321031;45321018;45321031;45321031;45321031;45321031;45321429;45321311;45321575;45321558;45321576;45321576;45321576;45321353;45321517	+;+;+;+;+;+;+;+;+;+;+;+;+;+;+;+;+;+;+;+;+;+;+;+;+;+;+;+;+;+;+;+;+;+;+;+;+;+;+;+;+;+;+;+;+;+;+;+;+;+;+;+;+;+;+;+;+;+;+;+;+;+;+;+	4005	Fxyd2	FXYD domain-containing ion transport regulator 2 [Source:MGI Symbol;Acc:MGI:1195260]
Zfp933	ENSMUSG00000059423	0.0175163	4.94595	0.0121896	0.912087	1	3270	3990	3352	3817	3163	3203	3281	3231	4;4;4;4;4;4;4;4;4	147907443;147911204;147912867;147912867;147913127;147913127;147917672;147932735;147932735	147911403;147911403;147912927;147912927;147913253;147913253;147917703;147932823;147932823	-;-;-;-;-;-;-;-;-	4270	Zfp933	zinc finger protein 933 [Source:MGI Symbol;Acc:MGI:1922865]
Actg2	ENSMUSG00000059430	0.156984	-1.2382	0.106366	0.74432	1	12	59	72	28	44	54	25	38	6;6;6;6;6;6;6;6;6;6;6;6;6;6;6;6;6;6;6;6;6;6;6;6;6;6;6;6;6;6;6;6;6;6;6;6;6;6;6;6;6;6	83489887;83489894;83493250;83493250;83496750;83496750;83496751;83496751;83496892;83497638;83497638;83497638;83497638;83497638;83497665;83499798;83499798;83499798;83499798;83499798;83499798;83500150;83500150;83500150;83500150;83500150;83500150;83503788;83503788;83503788;83503788;83503788;83503788;83504298;83504298;83504298;83504298;83504445;83504643;83504940;83513162;83513162	83490110;83490110;83493431;83493431;83496941;83496941;83496941;83496941;83496941;83497799;83497799;83497799;83497799;83497799;83497799;83499882;83499882;83499909;83499909;83499882;83499882;83500260;83500260;83500260;83500260;83500260;83500260;83503916;83503916;83503868;83503884;83503916;83503916;83504473;83504459;83504459;83504459;83504459;83504792;83504972;83513205;83513247	-;-;-;-;-;-;-;-;-;-;-;-;-;-;-;-;-;-;-;-;-;-;-;-;-;-;-;-;-;-;-;-;-;-;-;-;-;-;-;-;-;-	1557	Actg2	actin, gamma 2, smooth muscle, enteric [Source:MGI Symbol;Acc:MGI:104589]
Gckr	ENSMUSG00000059434	-0.334134	-2.13355	0.357644	0.549818	1	18	29	36	24	12	2	21	45	5;5;5;5;5;5;5;5;5;5;5;5;5;5;5;5;5;5;5;5;5;5;5;5;5;5;5;5;5;5;5;5;5;5;5;5;5;5;5;5;5;5;5;5;5;5;5;5;5;5;5;5;5;5;5;5;5;5;5;5;5;5;5;5;5;5;5;5;5;5;5;5;5;5;5	31454787;31454898;31454925;31454956;31455509;31455509;31455509;31455509;31456045;31456058;31456058;31456058;31456850;31456902;31456902;31456902;31456902;31456902;31457343;31457343;31457343;31457343;31457343;31457343;31457923;31457923;31457923;31457923;31457923;31457923;31458156;31458156;31458156;31458156;31459501;31459501;31459501;31459501;31459501;31462313;31462313;31462313;31462313;31462313;31463832;31463832;31463832;31464410;31464410;31464665;31464665;31464665;31465099;31465099;31465099;31465529;31465529;31465529;31466180;31466180;31466180;31466365;31466365;31466365;31481916;31481916;31481916;31483575;31483701;31483701;31483701;31484271;31484271;31484271;31484271	31455023;31455023;31455023;31455023;31455664;31455664;31455664;31455664;31456126;31456126;31456126;31456126;31456970;31456970;31456970;31456970;31456970;31456970;31457416;31457416;31457416;31457416;31457416;31457416;31457989;31457989;31457927;31457989;31457989;31457989;31458209;31458209;31458209;31458209;31459595;31459595;31459595;31459595;31459595;31462848;31462418;31462418;31464508;31462418;31463942;31463950;31463950;31464508;31464508;31464762;31464762;31464762;31465175;31465175;31465175;31465625;31465625;31465625;31466277;31466277;31466277;31466448;31466448;31466448;31481957;31482065;31482065;31483835;31483835;31483835;31483835;31484641;31484646;31484639;31484658	+;+;+;+;+;+;+;+;+;+;+;+;+;+;+;+;+;+;+;+;+;+;+;+;+;+;+;+;+;+;+;+;+;+;+;+;+;+;+;+;+;+;+;+;+;+;+;+;+;+;+;+;+;+;+;+;+;+;+;+;+;+;+;+;+;+;+;+;+;+;+;+;+;+;+	4335	Gckr	glucokinase regulatory protein [Source:MGI Symbol;Acc:MGI:1096345]
Max	ENSMUSG00000059436	-0.0188914	6.13261	0.0133123	0.908145	1	7993	9661	7324	8299	7283	6987	7488	7175	12;12;12;12;12;12;12;12;12;12;12;12;12;12;12;12;12;12;12;12;12;12;12	76984043;76984048;76984965;76985440;76985521;76986204;76986741;76986741;76986741;76986741;76986741;76999285;76999943;76999943;76999943;76999992;77000424;77008037;77008037;77008559;77008764;77008764;77008764	76985529;76985529;76985529;76985529;76985529;76986288;76986864;76986768;76986864;76986864;76986864;76999943;77000050;77000050;77000050;77000050;77001183;77008063;77008063;77008695;77008975;77008799;77008959	-;-;-;-;-;-;-;-;-;-;-;-;-;-;-;-;-;-;-;-;-;-;-	3598	Max	Max protein [Source:MGI Symbol;Acc:MGI:96921]
Bcas3	ENSMUSG00000059439	0.0423267	5.68938	0.0696071	0.79191	1	5222	6444	6033	6233	5273	5664	5354	5455	11;11;11;11;11;11;11;11;11;11;11;11;11;11;11;11;11;11;11;11;11;11;11;11;11;11;11;11;11;11;11;11;11;11;11;11;11;11;11;11;11;11;11;11;11;11;11;11;11;11;11;11;11;11;11;11;11;11;11;11;11;11;11;11;11;11;11;11;11;11;11;11;11;11;11;11;11;11;11;11;11;11;11;11;11;11;11;11;11;11;11;11;11;11;11;11;11;11;11;11;11;11;11;11;11;11;11;11;11;11;11;11;11;11;11;11;11;11;11;11;11;11;11;11;11;11;11;11;11;11;11;11;11;11;11;11;11;11;11;11;11;11;11;11;11;11;11;11;11;11;11;11;11;11;11;11;11;11;11;11;11;11;11;11;11;11;11;11;11;11;11;11;11;11;11;11;11;11;11;11;11;11;11;11;11;11;11	85243993;85243993;85243993;85244011;85244038;85244038;85245420;85245420;85245714;85245714;85245714;85245714;85245714;85245714;85250451;85250451;85250451;85250451;85250451;85250451;85251850;85256378;85256378;85256378;85256378;85256378;85256378;85261883;85261883;85261883;85261883;85261883;85261883;85286165;85286165;85286165;85286165;85286165;85306478;85306478;85306478;85306478;85306478;85342487;85342487;85342487;85342487;85342487;85348694;85348694;85348694;85348694;85348694;85356985;85356985;85356985;85356985;85356985;85356985;85361578;85361578;85361578;85361578;85361578;85361578;85361578;85367464;85367464;85367464;85367464;85367464;85367464;85367464;85373469;85373469;85373469;85373469;85373469;85373469;85373469;85383394;85386654;85386654;85386654;85386654;85386654;85386654;85386654;85386654;85387699;85400254;85400254;85400254;85400254;85400254;85400254;85400453;85400464;85422619;85422619;85422619;85422619;85422619;85422619;85422619;85434754;85434754;85434754;85434754;85445016;85445016;85445016;85445016;85445016;85445016;85445016;85448149;85448149;85448149;85448149;85448149;85448149;85448149;85449897;85449897;85449897;85449897;85449897;85449897;85449897;85467608;85467608;85467608;85467608;85467608;85467608;85467608;85471868;85471868;85471868;85471868;85471868;85471868;85471868;85471868;85474723;85474723;85474723;85474723;85474723;85474723;85474723;85474723;85493572;85531530;85692611;85692611;85692611;85692611;85692611;85692611;85692611;85692611;85692647;85704826;85704826;85704826;85704826;85704826;85712239;85712792;85712848;85712848;85712848;85712848;85712848;85716028;85716028;85716028;85716028;85716028;85716028;85716028;85716028;85716028;85716028;85716028	85244059;85244059;85244059;85244059;85244059;85244059;85245487;85245505;85245801;85245801;85245801;85245801;85245801;85245801;85250505;85250505;85250505;85250505;85250505;85250505;85251888;85256453;85256453;85256453;85256453;85256453;85256453;85261989;85261989;85261989;85261989;85261989;85261989;85286246;85286246;85286246;85286246;85286246;85306550;85306550;85306550;85306550;85306550;85342594;85342594;85342594;85342594;85342594;85348770;85348770;85348770;85348770;85348770;85357061;85357061;85357061;85357061;85357061;85357061;85361661;85361661;85361661;85361661;85361661;85361661;85361661;85367634;85367634;85367634;85367634;85367634;85367634;85367634;85373562;85373562;85373562;85373562;85373562;85373562;85373562;85383697;85386787;85386787;85386740;85386787;85386787;85386787;85386787;85386787;85387819;85400518;85400518;85401817;85400518;85400518;85400518;85400518;85400518;85422769;85422769;85422769;85422769;85422769;85422769;85422769;85434798;85434798;85434798;85434798;85445140;85445140;85445140;85445140;85445140;85445140;85445140;85448314;85448314;85448314;85448314;85448314;85448314;85448314;85449997;85449997;85449997;85449997;85449997;85449997;85449997;85467708;85467708;85467708;85467708;85467708;85467708;85467708;85472064;85472064;85472064;85472064;85472064;85472064;85472064;85472064;85474820;85474820;85474820;85474820;85474820;85474820;85474820;85474820;85493870;85531602;85692778;85692778;85692778;85692778;85692778;85692778;85692778;85692778;85692778;85704891;85704891;85704891;85704891;85704891;85712322;85712938;85712938;85712938;85712938;85712938;85712938;85716176;85716176;85716881;85716133;85716472;85716884;85716216;85716884;85716884;85716884;85716884	+;+;+;+;+;+;+;+;+;+;+;+;+;+;+;+;+;+;+;+;+;+;+;+;+;+;+;+;+;+;+;+;+;+;+;+;+;+;+;+;+;+;+;+;+;+;+;+;+;+;+;+;+;+;+;+;+;+;+;+;+;+;+;+;+;+;+;+;+;+;+;+;+;+;+;+;+;+;+;+;+;+;+;+;+;+;+;+;+;+;+;+;+;+;+;+;+;+;+;+;+;+;+;+;+;+;+;+;+;+;+;+;+;+;+;+;+;+;+;+;+;+;+;+;+;+;+;+;+;+;+;+;+;+;+;+;+;+;+;+;+;+;+;+;+;+;+;+;+;+;+;+;+;+;+;+;+;+;+;+;+;+;+;+;+;+;+;+;+;+;+;+;+;+;+;+;+;+;+;+;+;+;+;+;+;+;+	6085	Bcas3	BCAS3 microtubule associated cell migration factor [Source:MGI Symbol;Acc:MGI:2385848]
Hadhb	ENSMUSG00000059447	0.146645	4.24072	0.628906	0.427757	1	1815	2106	2378	2129	1795	2255	2034	2168	5;5;5;5;5;5;5;5;5;5;5;5;5;5;5;5;5;5;5;5;5;5;5;5;5;5;5;5;5;5;5;5;5;5;5;5;5;5;5;5;5;5;5;5;5;5;5;5;5;5;5;5;5;5;5;5;5;5;5;5;5;5;5;5;5;5;5;5;5;5;5;5;5;5;5;5;5;5;5	30360246;30360256;30360270;30360270;30360273;30360301;30368667;30368667;30368667;30368667;30368667;30368667;30369024;30369024;30369024;30369024;30369024;30369024;30371663;30371663;30371663;30371663;30373522;30373522;30373522;30373522;30373522;30374494;30374494;30374494;30374494;30374494;30377624;30377624;30377624;30377624;30378808;30378808;30378808;30378808;30379789;30379789;30379789;30379789;30379789;30379956;30381886;30381886;30381886;30381886;30381886;30383559;30383638;30383638;30383638;30383638;30383795;30383795;30383795;30383795;30383795;30384550;30384550;30384550;30384550;30385230;30385313;30385313;30385313;30385313;30385919;30385919;30385919;30385919;30385919;30389051;30389051;30389051;30389051	30360337;30360337;30360380;30360384;30360337;30360337;30368741;30368741;30368741;30368741;30368741;30368741;30373271;30369068;30369068;30369068;30369068;30369068;30371762;30371762;30371762;30371762;30373566;30373566;30373566;30373566;30373566;30374593;30374593;30374593;30374593;30374593;30377711;30377711;30377711;30377711;30378995;30378995;30378995;30378995;30379969;30379969;30379969;30379951;30379969;30379969;30381889;30382007;30382007;30382007;30382007;30383717;30383717;30383717;30383717;30383717;30383842;30384092;30383842;30383842;30383842;30384637;30384637;30384637;30384637;30385387;30385387;30385387;30385387;30385387;30385973;30386083;30386083;30386083;30386083;30389234;30389587;30389580;30389591	+;+;+;+;+;+;+;+;+;+;+;+;+;+;+;+;+;+;+;+;+;+;+;+;+;+;+;+;+;+;+;+;+;+;+;+;+;+;+;+;+;+;+;+;+;+;+;+;+;+;+;+;+;+;+;+;+;+;+;+;+;+;+;+;+;+;+;+;+;+;+;+;+;+;+;+;+;+;+	6595	Hadhb	hydroxyacyl-CoA dehydrogenase trifunctional multienzyme complex subunit beta [Source:MGI Symbol;Acc:MGI:2136381]
Ptk2b	ENSMUSG00000059456	0.602061	3.15035	8.41276	0.00372597	0.078111	887	945	828	653	933	1302	1150	1059	14;14;14;14;14;14;14;14;14;14;14;14;14;14;14;14;14;14;14;14;14;14;14;14;14;14;14;14;14;14;14;14;14;14;14;14;14;14;14;14;14;14;14;14;14;14;14;14;14;14;14;14;14;14;14;14;14;14;14;14;14;14;14;14;14;14;14;14;14;14;14;14;14;14;14;14;14;14;14;14;14;14;14;14;14;14;14;14;14;14;14;14;14;14;14;14;14;14;14;14;14;14;14;14;14;14;14;14;14;14;14;14;14;14;14;14;14;14;14;14;14;14;14;14;14;14;14;14;14;14;14;14;14;14;14;14;14;14;14;14;14;14;14;14;14;14;14;14;14;14;14;14;14;14;14;14;14;14;14;14;14	66390706;66390707;66390711;66390711;66390716;66391293;66393421;66393421;66393421;66393421;66393421;66393421;66393730;66393739;66393739;66393739;66393739;66393739;66393739;66394510;66394510;66394510;66394510;66394510;66394510;66394510;66395464;66395497;66395497;66395497;66395497;66395497;66395497;66395833;66395833;66395833;66395833;66395833;66395833;66395833;66395980;66395980;66395980;66395980;66395980;66395980;66395980;66400474;66400474;66400474;66400474;66402713;66402713;66402713;66402713;66402713;66404116;66404116;66404116;66404116;66404116;66406692;66406692;66406692;66406692;66406692;66407687;66407687;66407687;66407687;66407687;66407933;66407933;66407933;66407933;66409132;66409132;66409132;66409132;66409508;66409508;66409508;66409508;66409925;66409925;66409925;66409925;66410190;66410755;66410755;66410755;66410755;66411287;66411287;66411287;66411287;66411287;66412198;66412198;66412198;66412198;66412198;66412622;66412622;66412622;66412622;66412622;66413073;66413073;66413073;66413073;66413073;66414512;66414512;66414512;66414512;66414512;66415141;66415141;66415141;66415141;66415141;66415485;66415485;66415485;66415485;66415485;66416041;66416041;66416041;66416041;66416041;66416280;66416280;66416280;66416280;66416280;66424892;66424892;66424892;66424892;66424892;66427023;66427023;66427023;66427023;66427023;66427505;66427505;66427505;66427505;66427505;66450761;66450761;66450761;66450761;66450761;66518332;66518332;66518332;66518332	66391718;66391718;66391718;66391718;66391718;66391718;66393501;66393501;66393501;66393501;66393501;66393501;66393876;66393876;66393876;66393876;66393876;66393876;66393876;66394556;66394556;66394544;66394556;66394556;66394556;66394556;66395521;66395521;66395521;66395521;66395521;66395521;66395521;66395868;66395868;66395868;66395868;66395868;66395868;66395868;66396126;66396126;66396126;66398127;66396126;66396126;66396126;66400599;66401355;66400599;66400599;66402778;66402778;66402778;66402778;66402778;66404224;66404224;66404224;66404224;66404224;66406896;66406896;66406896;66406896;66406896;66407776;66407776;66407776;66407731;66407776;66408033;66408033;66408033;66408033;66409247;66409247;66409247;66409247;66409608;66409608;66409608;66409608;66410009;66410009;66410009;66410009;66410852;66410852;66410852;66410852;66410852;66411337;66411337;66411337;66411337;66411337;66412244;66412244;66412244;66412244;66412244;66412661;66412661;66412661;66412661;66412661;66413190;66413190;66413190;66413190;66413190;66414613;66414613;66414613;66414613;66414613;66415215;66415215;66415215;66415215;66415215;66415625;66415625;66415625;66415625;66415625;66416095;66416095;66416095;66416095;66416095;66416342;66416342;66416342;66416342;66416342;66424971;66424971;66424971;66424971;66424971;66427110;66427110;66427110;66427110;66427110;66427683;66427683;66427683;66427683;66427683;66451001;66451001;66451001;66451001;66451001;66518441;66518431;66518501;66518501	-;-;-;-;-;-;-;-;-;-;-;-;-;-;-;-;-;-;-;-;-;-;-;-;-;-;-;-;-;-;-;-;-;-;-;-;-;-;-;-;-;-;-;-;-;-;-;-;-;-;-;-;-;-;-;-;-;-;-;-;-;-;-;-;-;-;-;-;-;-;-;-;-;-;-;-;-;-;-;-;-;-;-;-;-;-;-;-;-;-;-;-;-;-;-;-;-;-;-;-;-;-;-;-;-;-;-;-;-;-;-;-;-;-;-;-;-;-;-;-;-;-;-;-;-;-;-;-;-;-;-;-;-;-;-;-;-;-;-;-;-;-;-;-;-;-;-;-;-;-;-;-;-;-;-;-;-;-;-;-;-	7398	Ptk2b	PTK2 protein tyrosine kinase 2 beta [Source:MGI Symbol;Acc:MGI:104908]
Mbtd1	ENSMUSG00000059474	0.039667	7.7253	0.0653276	0.798265	1	22818	25586	24222	25583	21315	21361	22953	23524	11;11;11;11;11;11;11;11;11;11;11;11;11;11;11;11;11;11;11;11;11;11;11;11;11;11;11;11;11;11;11;11;11;11;11;11;11;11;11;11;11;11;11;11;11;11;11;11;11;11;11;11;11;11;11;11;11;11;11;11;11;11;11;11;11;11;11;11;11;11;11;11;11;11;11;11;11;11;11;11;11;11;11;11;11;11;11;11;11;11;11;11;11;11;11;11;11;11;11;11;11;11;11;11;11;11;11;11;11;11;11;11;11;11;11;11;11;11;11;11;11;11;11;11;11;11;11	93776678;93776692;93776932;93777033;93777034;93777043;93777045;93777706;93777848;93777848;93777848;93782165;93782165;93782165;93795979;93795985;93795985;93795985;93795985;93795985;93795985;93795985;93795985;93799630;93799630;93799630;93799630;93799630;93799630;93799630;93799630;93799700;93800813;93801109;93801109;93801109;93801109;93801109;93801109;93801109;93801109;93803202;93803202;93803202;93803202;93803202;93803202;93803202;93803202;93803240;93808582;93809657;93812193;93812193;93812193;93812193;93812193;93812193;93812193;93812193;93813893;93813972;93813972;93813972;93813972;93813972;93813972;93813972;93814617;93814617;93814617;93814617;93814617;93814617;93814617;93814617;93815251;93815251;93815251;93815251;93815251;93815251;93815251;93815251;93816366;93816493;93816493;93816493;93816493;93816493;93816493;93816493;93816493;93817048;93817048;93817048;93817048;93817048;93817048;93817048;93817048;93820440;93820440;93820440;93820440;93820440;93820440;93820440;93822639;93822639;93822639;93822639;93822639;93822639;93823046;93823046;93823046;93823046;93823046;93823046;93824707;93824707;93824707;93825470;93834488;93834601;93834601	93776888;93776947;93776947;93777242;93777242;93777242;93777242;93777899;93777899;93777899;93777899;93782214;93782214;93782214;93796184;93796184;93796184;93796184;93796184;93796184;93796169;93796184;93796184;93799763;93799763;93799763;93799763;93799767;93799763;93799763;93799763;93799763;93801232;93801232;93801232;93801232;93801228;93801232;93801232;93801232;93801232;93803245;93803284;93803284;93803284;93803284;93803284;93803284;93803284;93803284;93812310;93809773;93812310;93812310;93812310;93812310;93812310;93812311;93812301;93812310;93814106;93814106;93814106;93814106;93814106;93814106;93814106;93814106;93814705;93814705;93814705;93814705;93814705;93814705;93814705;93814705;93815485;93815485;93815485;93815485;93815485;93815485;93815485;93815485;93817152;93816548;93816548;93816548;93816548;93816548;93816548;93816548;93816548;93817145;93817152;93817152;93817152;93817152;93817152;93817152;93817152;93820769;93820587;93820587;93821104;93820587;93820587;93820587;93822721;93822721;93822721;93822721;93822721;93822721;93823316;93823607;93823607;93823280;93823280;93823280;93824784;93824784;93824784;93828027;93836147;93837811;93837811	+;+;+;+;+;+;+;+;+;+;+;+;+;+;+;+;+;+;+;+;+;+;+;+;+;+;+;+;+;+;+;+;+;+;+;+;+;+;+;+;+;+;+;+;+;+;+;+;+;+;+;+;+;+;+;+;+;+;+;+;+;+;+;+;+;+;+;+;+;+;+;+;+;+;+;+;+;+;+;+;+;+;+;+;+;+;+;+;+;+;+;+;+;+;+;+;+;+;+;+;+;+;+;+;+;+;+;+;+;+;+;+;+;+;+;+;+;+;+;+;+;+;+;+;+;+;+	13896	Mbtd1	mbt domain containing 1 [Source:MGI Symbol;Acc:MGI:2143977]
Zfp426	ENSMUSG00000059475	0.0442425	5.4701	0.0711797	0.789627	1	4661	5522	4659	5712	4431	4515	4923	4831	9;9;9;9;9;9;9;9;9;9;9;9;9;9;9;9;9;9;9;9;9;9;9;9;9;9;9;9;9;9;9;9;9;9;9;9;9;9;9;9;9;9;9;9;9;9;9;9;9;9;9;9;9;9;9;9;9;9;9;9;9;9;9;9;9;9;9;9;9;9;9;9;9;9;9;9;9;9;9;9;9;9;9;9;9	20379845;20379845;20379845;20380004;20380843;20381122;20381291;20382281;20382427;20382472;20382995;20382995;20382995;20382995;20382995;20382995;20382995;20382995;20382995;20382995;20384324;20384324;20384324;20384324;20384324;20384324;20384324;20384324;20384324;20384324;20384401;20386203;20386203;20386203;20386203;20386203;20386203;20386203;20386203;20386207;20386232;20387692;20387692;20387692;20387692;20387692;20387692;20387692;20387692;20387692;20387692;20387726;20389429;20389429;20389429;20389429;20389429;20389429;20389429;20389429;20389429;20389429;20389429;20397626;20397626;20397626;20397626;20397626;20397626;20397626;20397626;20401977;20401977;20403682;20403682;20403682;20403682;20403682;20403682;20403682;20403682;20403994;20403994;20403994;20403994	20382544;20382544;20382544;20382544;20382544;20382541;20382544;20382544;20382544;20382544;20383077;20383077;20383077;20383077;20383077;20383077;20383077;20383077;20383077;20383077;20384404;20384404;20384404;20384758;20384404;20384404;20384404;20384404;20384404;20384404;20384404;20386329;20386371;20386329;20386329;20386329;20386329;20386329;20386329;20386329;20386329;20387774;20387774;20387774;20387774;20387774;20387774;20387774;20387774;20387774;20387774;20387774;20389453;20389575;20389575;20389550;20389550;20389575;20389550;20389550;20389454;20389550;20389566;20397721;20397733;20397733;20397733;20397733;20397733;20397733;20397733;20402101;20402778;20404007;20403997;20403747;20403747;20403747;20403747;20404042;20404042;20404027;20404038;20404038;20404038	-;-;-;-;-;-;-;-;-;-;-;-;-;-;-;-;-;-;-;-;-;-;-;-;-;-;-;-;-;-;-;-;-;-;-;-;-;-;-;-;-;-;-;-;-;-;-;-;-;-;-;-;-;-;-;-;-;-;-;-;-;-;-;-;-;-;-;-;-;-;-;-;-;-;-;-;-;-;-;-;-;-;-;-;-	4888	Zfp426	zinc finger protein 426 [Source:MGI Symbol;Acc:MGI:1920248]
B3gnt8	ENSMUSG00000059479	0.217963	0.416766	0.847979	0.357125	0.957909	167	160	127	112	173	144	138	126	7;7;7;7;7;7;7;7;7	25326079;25326866;25327062;25327063;25327067;25327540;25327540;25327540;25334271	25326208;25327147;25327147;25327147;25328910;25328917;25327850;25332954;25334525	+;+;+;+;+;+;+;+;+	6474	B3gnt8	UDP-GlcNAc:betaGal beta-1,3-N-acetylglucosaminyltransferase 8 [Source:MGI Symbol;Acc:MGI:2385269]
Cfap418	ENSMUSG00000059482	0.0333088	4.84143	0.0312576	0.859667	1	2685	3743	3668	3230	2660	3054	3026	3300	4;4;4;4;4;4;4;4;4;4;4;4;4;4;4;4;4;4;4;4;4;4;4;4;4;4;4	10874498;10874525;10874565;10874568;10879523;10879523;10879523;10879523;10879539;10881801;10881801;10881801;10881801;10881801;10882407;10882407;10882407;10882407;10882407;10891622;10893263;10893263;10893263;10893263;10897896;10897896;10897899	10874772;10874772;10874693;10874772;10879610;10879610;10879610;10879610;10879610;10881868;10881868;10881868;10881868;10881868;10882472;10882472;10882472;10882472;10882472;10891778;10893358;10893358;10893358;10893469;10899425;10898073;10899421	+;+;+;+;+;+;+;+;+;+;+;+;+;+;+;+;+;+;+;+;+;+;+;+;+;+;+	2391	Cfap418	cilia and flagella associated protein 418 [Source:MGI Symbol;Acc:MGI:1914407]
Kbtbd2	ENSMUSG00000059486	-0.0287644	6.2724	0.0339525	0.853808	1	8440	9419	9270	9584	7749	8356	7786	7899	6;6;6;6;6;6;6;6;6;6;6;6	56754509;56754510;56758786;56758786;56766204;56766204;56766363;56766508;56773660;56774148;56774444;56774468	56757398;56757398;56758951;56758951;56766685;56766685;56766685;56766685;56773732;56774264;56774721;56774798	-;-;-;-;-;-;-;-;-;-;-;-	4083	Kbtbd2	kelch repeat and BTB (POZ) domain containing 2 [Source:MGI Symbol;Acc:MGI:2384811]
Nhs	ENSMUSG00000059493	0.171542	7.39718	1.10367	0.293462	0.897435	17652	19682	18467	18816	20163	18773	17628	17537	X;X;X;X;X;X;X;X;X;X;X;X;X;X;X;X;X	160616292;160619811;160622795;160622795;160623201;160623201;160627168;160627168;160630018;160630018;160632471;160654465;160654465;160658236;160658236;160941829;160941829	160620417;160620417;160622921;160622921;160626179;160626179;160627299;160627299;160630210;160630210;160632533;160654598;160654598;160658388;160658388;160942384;160942726	-;-;-;-;-;-;-;-;-;-;-;-;-;-;-;-;-	8805	Nhs	NHS actin remodeling regulator [Source:MGI Symbol;Acc:MGI:2684894]
Arhgef12	ENSMUSG00000059495	-0.00612245	8.56926	0.00158228	0.96827	1	42127	49376	42140	45667	39755	40292	39137	38264	9;9;9;9;9;9;9;9;9;9;9;9;9;9;9;9;9;9;9;9;9;9;9;9;9;9;9;9;9;9;9;9;9;9;9;9;9;9;9;9;9;9;9;9;9;9;9;9;9;9;9;9;9;9;9;9;9;9;9;9;9;9;9;9;9;9;9;9;9;9;9;9;9;9;9;9;9;9;9;9;9;9;9;9;9;9;9;9;9;9;9;9;9;9;9;9;9;9	42875138;42875139;42879666;42881009;42881009;42882289;42882289;42883291;42883291;42885853;42885853;42886329;42886329;42886524;42886524;42887329;42887329;42888932;42888932;42889502;42889502;42890692;42890692;42893244;42893244;42895670;42895670;42897758;42897758;42900256;42900256;42901271;42901271;42903170;42903170;42903832;42903832;42904285;42904285;42908870;42908870;42910362;42910362;42911244;42911244;42911653;42911653;42912265;42912265;42912742;42912742;42913154;42913154;42916840;42916840;42917132;42917132;42919312;42919312;42921475;42921475;42927199;42927199;42929348;42929348;42929423;42929631;42929631;42929631;42931901;42931901;42931901;42934107;42934111;42934111;42935642;42936243;42937300;42937476;42937476;42937476;42938493;42938493;42938493;42938493;42938493;42951836;42951836;42953887;42953887;42953887;42953887;42955560;42955560;42955560;43016474;43016474;43018459	42880488;42879477;42880488;42881078;42881078;42882602;42882602;42883761;42883761;42886086;42886086;42886408;42886408;42886610;42886610;42887416;42887416;42889099;42889099;42889577;42889577;42890769;42890769;42893344;42893344;42895784;42895784;42897883;42897883;42900341;42900341;42901417;42901417;42903324;42903324;42903867;42903867;42904417;42904417;42909082;42909082;42910467;42910467;42911358;42911358;42911685;42911685;42912402;42912402;42912847;42912847;42913196;42913196;42916938;42916938;42917242;42917242;42919404;42919407;42921549;42921549;42927339;42927339;42929467;42929467;42929467;42929708;42929708;42929708;42932079;42932079;42932079;42934168;42934168;42934168;42937525;42937956;42937525;42937525;42937525;42937525;42938591;42939114;42938591;42938591;42938591;42951892;42951892;42953972;42953972;42953928;42953972;42955583;42955583;42955583;43016781;43017282;43018534	-;-;-;-;-;-;-;-;-;-;-;-;-;-;-;-;-;-;-;-;-;-;-;-;-;-;-;-;-;-;-;-;-;-;-;-;-;-;-;-;-;-;-;-;-;-;-;-;-;-;-;-;-;-;-;-;-;-;-;-;-;-;-;-;-;-;-;-;-;-;-;-;-;-;-;-;-;-;-;-;-;-;-;-;-;-;-;-;-;-;-;-;-;-;-;-;-;-	13620	Arhgef12	Rho guanine nucleotide exchange factor (GEF) 12 [Source:MGI Symbol;Acc:MGI:1916882]
Fcgr3	ENSMUSG00000059498	0.153032	-0.756194	0.161489	0.687789	1	72	92	69	20	51	58	67	73	1;1;1;1;1;1;1;1;1;1;1;1;1;1;1;1;1;1	170878743;170878744;170878764;170881508;170881508;170881508;170885260;170885260;170885260;170885397;170886155;170886155;170886155;170886838;170886838;170886838;170887196;170892323	170879421;170879421;170879421;170881762;170881762;170881762;170885514;170885517;170885623;170885514;170886175;170886175;170886175;170886963;170886972;170886972;170887295;170892504	-;-;-;-;-;-;-;-;-;-;-;-;-;-;-;-;-;-	1736	Fcgr3	Fc receptor, IgG, low affinity III [Source:MGI Symbol;Acc:MGI:95500]
Znhit1	ENSMUSG00000059518	0.0511271	4.07734	0.0775123	0.780697	1	2160	1954	1913	1755	1849	1555	1839	1884	5;5;5;5;5;5;5;5;5;5;5;5;5;5;5;5;5;5;5;5;5;5;5;5;5;5;5;5	137011018;137011044;137011048;137011150;137011175;137011372;137011372;137011372;137011722;137011722;137011722;137011722;137011722;137011776;137013733;137013733;137013733;137013733;137013733;137013733;137014980;137014980;137015665;137015665;137015665;137016343;137016343;137016343	137011271;137011271;137011541;137011541;137011271;137011541;137011541;137011541;137011801;137011801;137011801;137011801;137011801;137011801;137013903;137013903;137013903;137013903;137013903;137013903;137015109;137015109;137016086;137015683;137015755;137016362;137016397;137016875	-;-;-;-;-;-;-;-;-;-;-;-;-;-;-;-;-;-;-;-;-;-;-;-;-;-;-;-	1860	Znhit1	zinc finger, HIT domain containing 1 [Source:MGI Symbol;Acc:MGI:1917353]
Uqcr10	ENSMUSG00000059534	0.0386066	4.65882	0.0439863	0.833879	1	3449	2861	2620	2766	2595	2513	2834	2687	11;11;11;11;11;11;11	4651973;4651975;4651982;4653904;4653904;4654157;4654157	4652220;4652220;4652220;4654053;4653989;4654334;4654342	-;-;-;-;-;-;-	584	Uqcr10	ubiquinol-cytochrome c reductase, complex III subunit X [Source:MGI Symbol;Acc:MGI:1913402]
Tcea2	ENSMUSG00000059540	0.0130844	3.19801	0.00640152	0.93623	1	1102	1067	1050	1051	958	892	971	987	2;2;2;2;2;2;2;2;2;2;2;2;2;2;2;2;2;2;2;2;2;2;2;2;2;2;2;2;2;2;2;2;2;2;2;2;2;2;2;2;2;2;2;2;2;2;2;2;2;2;2;2;2;2;2	181322103;181322103;181322983;181324678;181324959;181325006;181325006;181325006;181325006;181325341;181325341;181325341;181325341;181325341;181325368;181325394;181326236;181326236;181326236;181326236;181326236;181326236;181326236;181327570;181327585;181327585;181327585;181327585;181327585;181327585;181327983;181327983;181327983;181327983;181327983;181327983;181328391;181328391;181328391;181328621;181328621;181328621;181328621;181328621;181328621;181329309;181329407;181329407;181329407;181329407;181329670;181329670;181329670;181329670;181329670	181322268;181322528;181323030;181324739;181325068;181325068;181325068;181325068;181325068;181325446;181325446;181325446;181325446;181325446;181325446;181325446;181326326;181326326;181326326;181326326;181326326;181326326;181326326;181327715;181327715;181327715;181327715;181327715;181328545;181327715;181328545;181328085;181328545;181328039;181328039;181328039;181328545;181328545;181328545;181328727;181328767;181328767;181328767;181328767;181329140;181329478;181329478;181329478;181329478;181329478;181329855;181329704;181329838;181329844;181329864	+;+;+;+;+;+;+;+;+;+;+;+;+;+;+;+;+;+;+;+;+;+;+;+;+;+;+;+;+;+;+;+;+;+;+;+;+;+;+;+;+;+;+;+;+;+;+;+;+;+;+;+;+;+;+	2704	Tcea2	transcription elongation factor A (SII), 2 [Source:MGI Symbol;Acc:MGI:107368]
Trp53	ENSMUSG00000059552	-0.103927	6.59192	0.426871	0.513528	1	12065	12142	11115	11649	10174	9765	9426	9221	11;11;11;11;11;11;11;11;11;11;11;11;11;11;11;11;11;11;11;11;11;11;11;11;11;11;11;11;11;11;11;11;11;11;11;11;11;11;11;11;11;11;11;11;11;11;11;11;11;11;11;11	69471185;69471185;69471185;69471228;69471231;69477717;69477717;69477717;69477717;69477717;69478083;69478083;69478083;69478083;69478083;69478198;69478198;69478198;69478198;69478198;69479190;69479190;69479190;69479190;69479452;69479452;69479452;69479452;69479452;69479521;69479967;69479967;69479967;69479967;69479967;69480399;69480399;69480399;69480399;69480399;69480615;69480615;69480615;69480615;69481482;69481482;69481482;69481482;69482080;69482080;69482176;69482176	69471341;69471341;69471341;69471341;69471341;69477799;69477799;69477799;69477799;69477799;69478104;69478104;69478104;69478104;69478104;69478458;69479373;69478458;69478458;69478458;69479373;69479373;69479373;69479373;69479564;69481331;69479564;69479564;69479564;69479564;69480076;69480076;69480076;69480076;69480076;69480535;69480647;69480535;69480535;69480535;69480688;69480688;69480688;69480688;69481588;69481588;69481588;69481588;69482699;69482698;69482699;69482698	+;+;+;+;+;+;+;+;+;+;+;+;+;+;+;+;+;+;+;+;+;+;+;+;+;+;+;+;+;+;+;+;+;+;+;+;+;+;+;+;+;+;+;+;+;+;+;+;+;+;+;+	4045	Trp53	transformation related protein 53 [Source:MGI Symbol;Acc:MGI:98834]
Ccdc28a	ENSMUSG00000059554	0.268685	3.41157	1.72234	0.189393	0.754412	1353	1073	996	1084	1242	1010	1302	1248	10;10;10;10;10;10;10;10;10;10;10;10;10;10;10;10;10;10;10;10;10;10;10;10;10;10	18089424;18089430;18089523;18089806;18089826;18091941;18092008;18092008;18092008;18092008;18092532;18095236;18095236;18095236;18095236;18095236;18100645;18100645;18100645;18100645;18103179;18106167;18106167;18110600;18110600;18110600	18089926;18089926;18089926;18089926;18089926;18092030;18092083;18092030;18092030;18092030;18094140;18095390;18095390;18095362;18095390;18095390;18100808;18100808;18100808;18100808;18103221;18106366;18106366;18110726;18110746;18110744	-;-;-;-;-;-;-;-;-;-;-;-;-;-;-;-;-;-;-;-;-;-;-;-;-;-	2964	Ccdc28a	coiled-coil domain containing 28A [Source:MGI Symbol;Acc:MGI:2443508]
Tor4a	ENSMUSG00000059555	0.329196	4.20686	3.7892	0.0515842	0.395854	2107	1866	1759	1953	2005	2113	2281	2142	2;2;2;2;2;2	25082978;25085069;25085804;25086558;25086604;25086604	25085937;25085674;25085937;25086783;25086898;25086771	-;-;-;-;-;-	3301	Tor4a	torsin family 4, member A [Source:MGI Symbol;Acc:MGI:2442720]
Ccdc154	ENSMUSG00000059562	1.7438	-2.07001	18.926	1.35886e-05	0.00119221	9	25	6	8	36	44	38	24	17;17;17;17;17;17;17;17;17;17;17;17;17;17;17;17;17;17;17;17;17;17;17;17;17;17;17;17;17;17;17;17;17;17;17;17;17;17;17;17;17;17;17;17;17;17;17;17;17;17;17;17;17;17;17;17;17;17;17;17;17;17;17;17;17;17;17;17;17	25381435;25381435;25381438;25381816;25382090;25382090;25382090;25382090;25382383;25382383;25382383;25382477;25382765;25382765;25382765;25382765;25383069;25383069;25383069;25383069;25383481;25383481;25383481;25383481;25384919;25386271;25386271;25386271;25386271;25386662;25386662;25386662;25386662;25386844;25386861;25386864;25386870;25387284;25387284;25387284;25387284;25387502;25387502;25387502;25387502;25389085;25389085;25389085;25389085;25389533;25389533;25389533;25389533;25389844;25389844;25389844;25389844;25390094;25390094;25390094;25390100;25390461;25390461;25390461;25390461;25390733;25390733;25390733;25390733	25381822;25381822;25381822;25381822;25382285;25382285;25382285;25382285;25382572;25382572;25382572;25382572;25382811;25382811;25382811;25382811;25383164;25383164;25383164;25383164;25383604;25383604;25383604;25383657;25385055;25386372;25386372;25386372;25386372;25386808;25386790;25386790;25386790;25386988;25386988;25386988;25386988;25387410;25387410;25387410;25387410;25387639;25387639;25387639;25387639;25389204;25389204;25389204;25389204;25389609;25389609;25389609;25389609;25389961;25389961;25389961;25389961;25390180;25390180;25390180;25390180;25390643;25390648;25390648;25390648;25390887;25390856;25390885;25390887	+;+;+;+;+;+;+;+;+;+;+;+;+;+;+;+;+;+;+;+;+;+;+;+;+;+;+;+;+;+;+;+;+;+;+;+;+;+;+;+;+;+;+;+;+;+;+;+;+;+;+;+;+;+;+;+;+;+;+;+;+;+;+;+;+;+;+;+;+	2635	Ccdc154	coiled-coil domain containing 154 [Source:MGI Symbol;Acc:MGI:2685163]
Nsmce2	ENSMUSG00000059586	0.073111	4.80019	0.204155	0.651388	1	3114	3442	3208	2997	3141	2974	2853	2874	15;15;15;15;15;15;15;15;15;15;15;15;15;15;15;15;15;15;15;15	59246096;59246134;59246136;59250717;59250717;59250717;59287874;59287874;59287874;59327162;59327162;59327162;59368626;59409376;59463546;59463546;59463987;59463987;59473189;59473189	59246204;59246204;59246204;59250887;59250887;59250887;59287980;59287980;59287980;59327315;59327315;59327315;59368703;59411513;59463646;59463646;59464093;59464093;59473533;59473521	+;+;+;+;+;+;+;+;+;+;+;+;+;+;+;+;+;+;+;+	3310	Nsmce2	NSE2/MMS21 homolog, SMC5-SMC6 complex SUMO ligase [Source:MGI Symbol;Acc:MGI:1915751]
Calcrl	ENSMUSG00000059588	0.260313	1.24526	0.388642	0.533014	1	269	327	228	156	299	464	154	117	2;2;2;2;2;2;2;2;2;2;2;2;2;2;2;2;2;2;2;2	84160970;84168847;84169555;84175367;84175514;84178549;84181523;84198891;84200374;84200751;84203598;84205639;84205639;84206693;84206693;84207309;84207309;84237863;84255414;84255414	84164022;84168888;84169773;84175433;84175574;84178702;84181649;84198982;84200486;84200861;84203727;84205725;84205725;84206827;84206827;84207389;84207389;84237930;84255610;84255755	-;-;-;-;-;-;-;-;-;-;-;-;-;-;-;-;-;-;-;-	4882	Calcrl	calcitonin receptor-like [Source:MGI Symbol;Acc:MGI:1926944]
Syn3	ENSMUSG00000059602	0.256522	4.40513	2.07136	0.150088	0.681882	2023	2445	2158	2348	1915	2513	2556	2488	10;10;10;10;10;10;10;10;10;10;10;10;10;10;10;10;10;10;10;10;10;10;10;10;10;10;10;10;10;10;10;10;10;10;10;10;10;10;10;10;10;10;10;10;10;10;10	85890989;85893235;85893287;85899826;85899826;85900660;85900660;85902605;85904890;85906366;85909090;85916071;85916071;85970850;85970850;86127457;86183638;86187009;86187415;86187415;86187415;86190210;86190210;86190210;86190210;86190210;86243477;86243477;86243477;86243477;86243477;86284730;86284730;86284730;86284730;86284730;86302843;86302843;86302843;86302843;86302843;86313530;86327618;86327618;86334654;86334654;86334654	85891528;85893526;85893526;85899913;85899913;85900794;85900794;85902707;85904992;85909164;85909164;85916213;85916213;85970912;85970912;86130515;86187504;86187504;86187504;86187504;86187504;86190366;86190366;86190366;86190366;86190366;86243568;86243568;86243568;86243568;86243568;86284787;86284787;86284787;86284787;86284787;86303299;86303299;86303299;86303299;86303299;86313604;86327761;86327761;86334746;86334760;86334720	-;-;-;-;-;-;-;-;-;-;-;-;-;-;-;-;-;-;-;-;-;-;-;-;-;-;-;-;-;-;-;-;-;-;-;-;-;-;-;-;-;-;-;-;-;-;-	12282	Syn3	synapsin III [Source:MGI Symbol;Acc:MGI:1351334]
Taf1b	ENSMUSG00000059669	0.00137598	4.15089	7.49623e-05	0.993092	1	2098	2099	1950	2195	1799	1768	1917	1894	12;12;12;12;12;12;12;12;12;12;12;12;12;12;12;12;12;12;12;12;12;12;12;12;12;12;12;12;12;12;12;12;12;12;12;12;12;12;12;12;12;12;12;12;12	24548358;24548610;24548628;24548629;24550435;24550435;24550435;24550435;24554946;24554946;24554946;24554946;24559083;24559083;24559453;24559453;24559453;24559453;24564784;24564784;24564784;24566858;24566858;24566858;24573101;24573101;24573101;24594270;24594270;24594270;24597012;24597012;24597012;24597569;24597569;24597569;24599418;24599418;24599418;24605989;24605989;24606518;24606518;24608162;24608162	24548648;24548648;24548648;24548648;24550533;24550533;24550533;24550533;24555033;24555033;24555033;24555033;24559180;24559180;24559548;24559548;24559747;24559548;24564934;24564934;24564934;24567008;24567008;24567008;24573200;24573200;24573200;24594417;24594417;24594417;24597189;24597189;24597189;24597615;24597615;24597615;24599508;24599724;24599508;24606059;24606059;24606740;24606740;24608538;24608538	+;+;+;+;+;+;+;+;+;+;+;+;+;+;+;+;+;+;+;+;+;+;+;+;+;+;+;+;+;+;+;+;+;+;+;+;+;+;+;+;+;+;+;+;+	2624	Taf1b	TATA-box binding protein associated factor, RNA polymerase I, B [Source:MGI Symbol;Acc:MGI:109577]
Cdh24	ENSMUSG00000059674	0.00837904	5.7606	0.00284468	0.957465	1	6651	6271	6019	6385	5315	5735	5818	5662	14;14;14;14;14;14;14;14;14;14;14;14;14;14;14;14;14	54868688;54870010;54870504;54870504;54870916;54870916;54871107;54871107;54873790;54874778;54874778;54875461;54875784;54876025;54876328;54876801;54878678	54870069;54870069;54870752;54870752;54871027;54871027;54871224;54871228;54873926;54875031;54874998;54875648;54875951;54876144;54876622;54877118;54878821	-;-;-;-;-;-;-;-;-;-;-;-;-;-;-;-;-	3489	Cdh24	cadherin-like 24 [Source:MGI Symbol;Acc:MGI:1928330]
Zfp637	ENSMUSG00000059689	0.165388	6.15296	1.04882	0.30578	0.907775	8212	7816	7473	8025	7185	7522	8361	8202	6;6;6;6;6;6;6;6;6;6;6;6;6;6;6;6;6;6;6;6;6;6;6;6;6;6;6;6;6;6;6;6	117818141;117818141;117818142;117818203;117818207;117818215;117818229;117818229;117818242;117818242;117818969;117820214;117820214;117820214;117820214;117820214;117820214;117820214;117820214;117820214;117820214;117820214;117821944;117821944;117821944;117821986;117821986;117821986;117821986;117821986;117821986;117821986	117818229;117818229;117818229;117818229;117818229;117818229;117818242;117818358;117818358;117818358;117819075;117820353;117820567;117820353;117820353;117820357;117820353;117820353;117820353;117820353;117820357;117821479;117822916;117822917;117822480;117822536;117822916;117822374;117822374;117822374;117822917;117822173	+;+;+;+;+;+;+;+;+;+;+;+;+;+;+;+;+;+;+;+;+;+;+;+;+;+;+;+;+;+;+;+	2565	Zfp637	zinc finger protein 637 [Source:MGI Symbol;Acc:MGI:2448537]
Akap17b	ENSMUSG00000059708	0.145403	4.02924	0.635267	0.42543	1	1503	1991	1845	1957	1786	1591	1806	1932	X;X;X;X;X;X;X;X;X;X;X;X;X	35871967;35875532;35877908;35877908;35878339;35878339;35882256;35882256;35887221;35900126;35900126;35908703;35908703	35876317;35876317;35877976;35877976;35878573;35878573;35882386;35882386;35887989;35900227;35900227;35908749;35909048	-;-;-;-;-;-;-;-;-;-;-;-;-	6003	Akap17b	A kinase (PRKA) anchor protein 17B [Source:MGI Symbol;Acc:MGI:2443758]
Rcan3	ENSMUSG00000059713	-0.0400947	5.40883	0.0595975	0.807133	1	4774	5644	5217	4619	3928	4582	4398	4491	4;4;4;4;4;4;4;4;4;4;4;4;4	135139619;135139619;135145691;135145691;135145754;135147557;135147557;135147557;135152525;135152525;135152525;135160923;135160923	135139801;135143909;135145862;135145862;135145862;135147730;135147730;135147730;135152753;135152756;135152578;135161134;135161164	-;-;-;-;-;-;-;-;-;-;-;-;-	5111	Rcan3	regulator of calcineurin 3 [Source:MGI Symbol;Acc:MGI:1858220]
Flot1	ENSMUSG00000059714	0.0865393	4.96129	0.286801	0.592278	1	3284	3867	3273	3803	3214	3149	3501	3463	17;17;17;17;17;17;17;17;17;17;17;17;17;17;17;17;17;17;17;17;17;17;17;17;17;17;17;17;17;17;17;17;17;17;17;17;17;17;17;17;17;17;17;17;17;17;17;17;17;17;17;17;17;17;17;17;17;17;17;17;17;17;17;17;17;17;17;17;17;17;17;17	36134122;36134239;36134274;36134318;36134418;36134441;36134485;36134699;36134699;36134699;36134699;36134699;36134699;36134888;36135019;36135019;36135019;36135019;36135019;36135019;36135019;36135171;36135171;36135171;36135171;36135171;36135171;36135458;36135458;36135458;36135458;36135458;36135458;36135725;36135725;36135725;36135725;36135725;36135725;36135725;36136323;36136323;36136323;36136323;36136323;36136323;36136630;36136630;36136630;36136630;36136630;36136630;36140735;36140735;36140735;36140978;36141011;36141011;36141391;36141530;36141546;36141546;36141546;36141835;36141835;36141835;36141835;36141835;36143399;36143399;36143399;36143399	36134393;36134393;36134393;36134393;36134522;36134487;36134755;36134755;36134755;36134755;36134755;36134755;36134755;36135094;36135094;36135094;36135290;36135094;36135094;36135094;36135094;36135261;36135261;36135261;36135261;36135261;36135261;36135601;36135601;36135601;36135601;36135601;36135601;36135820;36135844;36135844;36135844;36135844;36135844;36135844;36136418;36136418;36136418;36136418;36136418;36136418;36136636;36136649;36136637;36136782;36136782;36136782;36140916;36140916;36140916;36141056;36141056;36141056;36141683;36141683;36141683;36141683;36141683;36142362;36141999;36141999;36141999;36141999;36143532;36143518;36143502;36143683	+;+;+;+;+;+;+;+;+;+;+;+;+;+;+;+;+;+;+;+;+;+;+;+;+;+;+;+;+;+;+;+;+;+;+;+;+;+;+;+;+;+;+;+;+;+;+;+;+;+;+;+;+;+;+;+;+;+;+;+;+;+;+;+;+;+;+;+;+;+;+;+	2893	Flot1	flotillin 1 [Source:MGI Symbol;Acc:MGI:1100500]
Ndufs8	ENSMUSG00000059734	0.0256907	5.03095	0.0172619	0.895471	1	4327	3937	3566	3377	3877	2967	3416	3402	19;19;19;19;19;19;19;19;19;19;19;19;19;19;19;19;19;19;19;19;19;19;19;19;19;19;19;19;19;19;19;19;19	3958863;3958867;3958867;3958870;3959153;3959153;3959153;3959153;3960898;3960898;3960898;3960898;3960928;3961161;3961161;3961161;3961161;3961161;3961566;3961566;3961566;3961566;3961566;3961689;3961689;3961689;3961689;3961689;3962203;3962467;3962470;3962710;3962710	3959074;3959074;3959074;3959074;3959281;3959281;3959281;3959281;3961070;3961070;3961070;3961070;3961070;3961256;3961256;3961256;3961256;3961256;3961597;3961616;3961616;3961616;3961616;3961746;3961746;3961746;3961746;3961746;3962488;3962734;3962734;3962768;3962774	-;-;-;-;-;-;-;-;-;-;-;-;-;-;-;-;-;-;-;-;-;-;-;-;-;-;-;-;-;-;-;-;-	1291	Ndufs8	NADH:ubiquinone oxidoreductase core subunit S8 [Source:MGI Symbol;Acc:MGI:2385079]
Kcnh7	ENSMUSG00000059742	-0.421464	2.61801	2.09821	0.147472	0.675255	579	1075	877	719	543	334	551	713	2;2;2;2;2;2;2;2;2;2;2;2;2;2;2;2;2;2;2;2;2;2;2;2;2;2;2;2;2;2;2	62523758;62536260;62546452;62552031;62564563;62566317;62569488;62594915;62607626;62616625;62616711;62617934;62667410;62667410;62667410;62676098;62676098;62680694;62680694;62680694;62707546;62707546;62707546;63011813;63012400;63012400;63012400;63014346;63014346;63014346;63014346	62533556;62536452;62546620;62552294;62564644;62566522;62569740;62595114;62608025;62618359;62618359;62618359;62667624;62667624;62667624;62676118;62676118;62681122;62681122;62681122;62707701;62707701;62707701;63012630;63012630;63012630;63012630;63014514;63014606;63014631;63014622	-;-;-;-;-;-;-;-;-;-;-;-;-;-;-;-;-;-;-;-;-;-;-;-;-;-;-;-;-;-;-	15226	Kcnh7	potassium voltage-gated channel, subfamily H (eag-related), member 7 [Source:MGI Symbol;Acc:MGI:2159566]
Fdps	ENSMUSG00000059743	-0.023695	4.46156	0.0188055	0.890926	1	2506	2569	2450	2886	1981	2192	2445	2443	3;3;3;3;3;3;3;3;3;3;3;3;3;3;3;3;3;3;3;3;3;3;3;3;3;3;3;3;3;3;3;3;3;3;3;3;3;3;3;3;3	89000895;89000895;89001056;89001538;89001538;89001538;89001759;89001759;89001759;89002167;89002167;89002167;89002321;89002321;89002321;89002363;89002661;89002661;89002661;89002661;89002671;89002906;89002906;89002906;89002906;89002906;89002906;89006246;89006607;89006607;89006607;89006607;89007976;89007976;89007976;89007976;89008228;89008228;89009063;89009169;89009169	89001150;89001150;89001150;89001672;89001672;89001672;89001884;89001836;89001836;89002239;89002239;89002239;89002409;89002409;89002409;89002409;89002783;89002783;89002783;89002783;89002783;89002986;89002986;89003290;89002986;89002986;89002986;89009198;89006747;89006747;89006747;89006747;89008138;89008138;89008138;89008138;89008622;89008443;89009159;89009266;89009195	-;-;-;-;-;-;-;-;-;-;-;-;-;-;-;-;-;-;-;-;-;-;-;-;-;-;-;-;-;-;-;-;-;-;-;-;-;-;-;-;-	4208	Fdps	farnesyl diphosphate synthetase [Source:MGI Symbol;Acc:MGI:104888]
Rps3a3	ENSMUSG00000059751	0.156432	-1.73658	0.0737289	0.785983	1	11	26	23	64	8	66	27	22	13	108807137	108807931	+	795	Rps3a3	ribosomal protein S3A3 [Source:MGI Symbol;Acc:MGI:3643406]
Slx1b	ENSMUSG00000059772	0.125717	3.79885	0.503161	0.478115	1	1355	1538	1550	1812	1471	1463	1523	1570	7;7;7;7;7;7;7;7;7;7;7;7;7;7;7;7;7;7;7;7;7	126288640;126289850;126290290;126290290;126290911;126290911;126290911;126290911;126291100;126291100;126291100;126291493;126291493;126291493;126291925;126291925;126291925;126294597;126294597;126294597;126294597	126290827;126290827;126290827;126290827;126291227;126290995;126290995;126290995;126291227;126291831;126291227;126291831;126291831;126291831;126291976;126291976;126291976;126294917;126294896;126294811;126294956	-;-;-;-;-;-;-;-;-;-;-;-;-;-;-;-;-;-;-;-;-	3521	Slx1b	SLX1 structure-specific endonuclease subunit homolog B (S. cerevisiae) [Source:MGI Symbol;Acc:MGI:1915220]
Nrm	ENSMUSG00000059791	-0.223131	3.68071	1.76531	0.183964	0.743098	1729	1581	1615	1546	1101	1273	1264	1272	17;17;17;17;17;17;17;17;17	36172210;36172230;36172378;36174331;36175004;36175004;36175403;36175403;36175403	36172409;36172409;36172409;36174527;36175180;36175180;36175495;36176294;36175555	+;+;+;+;+;+;+;+;+	1466	Nrm	nurim (nuclear envelope membrane protein) [Source:MGI Symbol;Acc:MGI:2146855]
Eif4a1	ENSMUSG00000059796	-0.0558347	8.25548	0.134746	0.713561	1	35380	37744	36808	36529	30426	30096	31479	32491	11;11;11;11;11;11;11;11;11;11;11;11;11;11;11;11;11;11;11;11;11;11;11;11;11;11;11;11;11;11;11;11;11;11;11;11;11;11;11;11;11;11;11;11;11;11;11;11;11;11;11;11;11;11;11;11;11;11;11;11;11;11	69557762;69557762;69557763;69558048;69558208;69558279;69558521;69558521;69558521;69558521;69558848;69558848;69558848;69558848;69559022;69559022;69559022;69559022;69559022;69559231;69559308;69559470;69559470;69559470;69559904;69559904;69559904;69559904;69559981;69559989;69560959;69560959;69560959;69560959;69560959;69560959;69561006;69561074;69561295;69561441;69561441;69561441;69561441;69561441;69561441;69561441;69561441;69561754;69561754;69561754;69561754;69561754;69561754;69561754;69561754;69562431;69563105;69563105;69563105;69563105;69563105;69563105	69558443;69558443;69558443;69558443;69558600;69558937;69558937;69558600;69558600;69558600;69558889;69558937;69558937;69558937;69559063;69559115;69559579;69559159;69559374;69559374;69559374;69559579;69559579;69559579;69560072;69561573;69560072;69560072;69560072;69560072;69561098;69561098;69561098;69561098;69561098;69561098;69561098;69561098;69561573;69561573;69561573;69561573;69561709;69561573;69561573;69561573;69561573;69562276;69562048;69561802;69561927;69561802;69561802;69561802;69561802;69562556;69563141;69563142;69563249;69563143;69563143;69563143	-;-;-;-;-;-;-;-;-;-;-;-;-;-;-;-;-;-;-;-;-;-;-;-;-;-;-;-;-;-;-;-;-;-;-;-;-;-;-;-;-;-;-;-;-;-;-;-;-;-;-;-;-;-;-;-;-;-;-;-;-;-	4334	Eif4a1	eukaryotic translation initiation factor 4A1 [Source:MGI Symbol;Acc:MGI:95303]
Rgs3	ENSMUSG00000059810	0.0159231	4.53968	0.00842002	0.926888	1	2409	2785	2959	2705	2400	2241	2407	2650	4;4;4;4;4;4;4;4;4;4;4;4;4;4;4;4;4;4;4;4;4;4;4;4;4;4;4;4;4;4;4;4;4;4;4;4;4;4;4;4;4;4;4;4;4;4;4;4;4;4;4;4;4;4;4;4;4;4;4;4;4;4;4;4;4;4;4;4;4;4;4;4;4;4;4;4;4;4;4;4;4;4;4;4;4;4;4;4;4;4;4;4;4;4;4;4;4;4;4;4;4;4;4;4;4;4;4;4;4;4;4;4;4;4;4;4;4;4;4;4;4;4;4;4;4	62478084;62484744;62500142;62501838;62521158;62521158;62522696;62523725;62523725;62523725;62524744;62524744;62525846;62525846;62525846;62533538;62533538;62533538;62534711;62534711;62534711;62535312;62535312;62535312;62537757;62537819;62541768;62541946;62542082;62542082;62542082;62542082;62542082;62542082;62543334;62543334;62543334;62543334;62543334;62543334;62543979;62543979;62543979;62543979;62543979;62543979;62544729;62544729;62544729;62544729;62544729;62544729;62549361;62549361;62549361;62549361;62549361;62552615;62552615;62552683;62552683;62552683;62552683;62558954;62558954;62558954;62558954;62558954;62558954;62564921;62564921;62564921;62564921;62564921;62564921;62570807;62570951;62570951;62570951;62570951;62570951;62570951;62575340;62575340;62575340;62575340;62581859;62587129;62592276;62592589;62607736;62607736;62607736;62607736;62607736;62607736;62607736;62615508;62615508;62615508;62615508;62617703;62617917;62618235;62618235;62618235;62618235;62618235;62618591;62618591;62618591;62618591;62618591;62618932;62619271;62619271;62619271;62619271;62619271;62619271;62620297;62620297;62620297;62620297;62620297	62478119;62484919;62500267;62501950;62521208;62521208;62522775;62523783;62523783;62523783;62524838;62524838;62525914;62525914;62525914;62533598;62533598;62533598;62534801;62534801;62534801;62535367;62535367;62535367;62538024;62538024;62541812;62542163;62542163;62542163;62542153;62542163;62542163;62542163;62543414;62543414;62543439;62543439;62543439;62543439;62544330;62544330;62544330;62544330;62544330;62544330;62544768;62544768;62544768;62544768;62544768;62544768;62549557;62549557;62549557;62549557;62549557;62552766;62552766;62552766;62552766;62552766;62552766;62559065;62559065;62559065;62559065;62559065;62559065;62564964;62564964;62564964;62564964;62564964;62564964;62571073;62571073;62571073;62571073;62571073;62571073;62571073;62578077;62578077;62575676;62578077;62582029;62587260;62592547;62592747;62608238;62608519;62608863;62608060;62608863;62608863;62608863;62615569;62615569;62616165;62615569;62618131;62618050;62618336;62618336;62618336;62618336;62618336;62618652;62618652;62618652;62618652;62618652;62618958;62619437;62619390;62619437;62619437;62619437;62619437;62622238;62621255;62621255;62621255;62621255	+;+;+;+;+;+;+;+;+;+;+;+;+;+;+;+;+;+;+;+;+;+;+;+;+;+;+;+;+;+;+;+;+;+;+;+;+;+;+;+;+;+;+;+;+;+;+;+;+;+;+;+;+;+;+;+;+;+;+;+;+;+;+;+;+;+;+;+;+;+;+;+;+;+;+;+;+;+;+;+;+;+;+;+;+;+;+;+;+;+;+;+;+;+;+;+;+;+;+;+;+;+;+;+;+;+;+;+;+;+;+;+;+;+;+;+;+;+;+;+;+;+;+;+;+	10801	Rgs3	regulator of G-protein signaling 3 [Source:MGI Symbol;Acc:MGI:1354734]
Atl2	ENSMUSG00000059811	-0.0317137	5.54323	0.0431334	0.835474	1	5600	5621	5415	5507	4613	4704	4902	4928	17;17;17;17;17;17;17;17;17;17;17;17;17;17;17;17;17;17;17;17;17;17;17;17;17;17;17;17;17;17;17;17;17;17;17;17;17;17;17;17;17;17;17;17;17;17;17;17;17;17;17;17;17;17;17	80155819;80155821;80155821;80156492;80156748;80157556;80158028;80158316;80158316;80158316;80159144;80159954;80159954;80159954;80159954;80159954;80159954;80161263;80161263;80161263;80161263;80161263;80161263;80161983;80161983;80161983;80161983;80161983;80163565;80163565;80163565;80164537;80164537;80164537;80167216;80167216;80167216;80168532;80168532;80168532;80168858;80168858;80168858;80172132;80172132;80172132;80172471;80172471;80172471;80180830;80183231;80203338;80203338;80203338;80203338	80157707;80157707;80157707;80158222;80158222;80157707;80158222;80158330;80158330;80160385;80159218;80160385;80160385;80160184;80160385;80160385;80160385;80161334;80161486;80161334;80161334;80161334;80161334;80162039;80162039;80163559;80162031;80162039;80163692;80163692;80163692;80164675;80164675;80164675;80167308;80167308;80167308;80168588;80168588;80168588;80168908;80168908;80168908;80172236;80172236;80172236;80172605;80172605;80172605;80183475;80183475;80203540;80203552;80203480;80203552	-;-;-;-;-;-;-;-;-;-;-;-;-;-;-;-;-;-;-;-;-;-;-;-;-;-;-;-;-;-;-;-;-;-;-;-;-;-;-;-;-;-;-;-;-;-;-;-;-;-;-;-;-;-;-	9844	Atl2	atlastin GTPase 2 [Source:MGI Symbol;Acc:MGI:1929492]
Shisal2a	ENSMUSG00000059816	-0.085127	0.576918	0.153258	0.695441	1	132	221	176	185	135	144	152	162	4;4;4	108224974;108234544;108240359	108225238;108234683;108240546	-;-;-	593	Shisal2a	shisa like 2A [Source:MGI Symbol;Acc:MGI:3651644]
Nkapd1	ENSMUSG00000059820	0.0786225	5.08269	0.258803	0.610944	1	3814	4035	3750	3899	3382	3492	3790	3797	9;9;9;9;9;9;9;9;9;9;9;9;9;9;9;9;9;9;9;9;9;9;9;9;9;9;9;9;9;9;9	50516540;50516544;50518859;50518968;50519001;50520672;50520672;50520672;50520672;50521600;50521600;50521600;50521600;50521600;50523677;50523677;50523677;50523677;50523677;50526783;50526783;50526783;50526783;50526783;50527958;50527958;50527958;50527958;50528528;50528528;50528528	50519236;50519236;50520725;50519236;50519236;50520725;50520725;50520725;50520725;50521749;50521749;50521749;50521749;50521749;50523777;50523777;50523777;50523777;50523777;50526859;50526859;50526859;50526859;50526859;50527984;50528564;50527984;50528567;50528764;50528581;50528764	-;-;-;-;-;-;-;-;-;-;-;-;-;-;-;-;-;-;-;-;-;-;-;-;-;-;-;-;-;-;-	5321	Nkapd1	NKAP domain containing 1 [Source:MGI Symbol;Acc:MGI:2143205]
Dbp	ENSMUSG00000059824	-0.112901	4.2023	0.348799	0.554794	1	2361	2694	2153	1789	1872	1763	1852	1845	7;7;7;7;7;7;7;7;7;7;7;7;7;7;7	45354512;45354693;45354708;45356030;45356030;45356528;45357313;45357684;45357684;45357684;45359089;45359089;45359089;45359089;45359089	45355186;45355186;45355186;45356440;45356140;45357895;45357895;45357895;45357895;45357895;45359452;45359538;45359320;45359538;45359627	+;+;+;+;+;+;+;+;+;+;+;+;+;+;+	2993	Dbp	D site albumin promoter binding protein [Source:MGI Symbol;Acc:MGI:94866]
Sclt1	ENSMUSG00000059834	0.0540738	4.69364	0.0983937	0.753766	1	2773	2943	3050	3063	2880	2414	2683	2868	3;3;3;3;3;3;3;3;3;3;3;3;3;3;3;3;3;3;3;3;3;3;3;3;3;3;3;3;3;3;3;3;3;3;3;3;3;3;3;3;3;3;3;3;3;3;3;3;3;3;3;3;3;3;3;3;3;3;3;3;3;3;3;3;3;3;3;3;3;3;3;3;3;3;3;3;3;3;3;3;3;3;3;3;3	41581155;41581377;41581377;41581541;41583837;41583953;41583953;41583953;41583953;41586088;41586088;41586088;41586088;41601880;41601880;41601880;41601880;41611639;41611639;41611639;41611639;41611661;41616007;41616007;41616007;41616007;41616007;41617800;41618387;41618387;41618387;41618387;41618387;41621546;41621546;41621546;41621546;41625820;41625820;41625820;41625820;41628219;41629763;41629763;41629763;41636131;41636131;41636131;41636131;41636717;41636717;41636717;41636717;41657821;41657821;41657821;41657821;41663904;41663904;41663904;41663904;41665518;41665518;41665518;41665518;41672164;41672164;41672164;41672164;41681528;41681528;41681528;41684726;41684726;41684726;41685296;41685296;41685296;41688603;41688603;41688603;41695954;41696430;41696430;41696430	41581669;41581669;41581669;41581669;41584048;41584560;41584048;41584048;41584048;41586166;41586166;41586166;41586166;41602076;41602076;41602076;41602076;41611831;41611831;41611831;41611831;41611831;41616152;41616152;41616152;41616152;41616152;41617923;41618438;41618461;41618461;41618461;41618461;41621617;41621617;41621617;41621617;41627710;41625937;41625918;41625918;41629940;41629940;41629940;41629940;41636222;41636222;41636222;41636222;41636807;41636807;41636807;41636807;41657891;41657891;41657891;41657891;41663969;41663969;41663969;41663969;41665640;41665640;41665640;41665640;41672231;41672299;41672299;41672299;41681583;41681583;41681583;41684798;41684798;41684798;41685354;41685349;41685354;41688670;41688670;41688670;41696840;41696916;41696463;41696949	-;-;-;-;-;-;-;-;-;-;-;-;-;-;-;-;-;-;-;-;-;-;-;-;-;-;-;-;-;-;-;-;-;-;-;-;-;-;-;-;-;-;-;-;-;-;-;-;-;-;-;-;-;-;-;-;-;-;-;-;-;-;-;-;-;-;-;-;-;-;-;-;-;-;-;-;-;-;-;-;-;-;-;-;-	7569	Sclt1	sodium channel and clathrin linker 1 [Source:MGI Symbol;Acc:MGI:1914411]
Zfp874b	ENSMUSG00000059839	0.0197355	3.67455	0.0139873	0.905856	1	1433	1730	1378	1400	1194	1358	1404	1358	13;13;13;13;13;13;13;13;13;13;13;13;13;13	67619632;67622075;67622292;67622763;67622781;67629289;67629289;67629838;67629838;67632260;67632260;67632260;67632260;67632340	67623070;67623070;67622673;67623070;67623070;67629381;67629381;67629976;67629964;67632333;67632331;67632372;67632344;67632377	-;-;-;-;-;-;-;-;-;-;-;-;-;-	3789	Zfp874b	zinc finger protein 874b [Source:MGI Symbol;Acc:MGI:3040702]
Zfp341	ENSMUSG00000059842	0.101345	3.51605	0.289768	0.590369	1	1375	1429	1116	1269	1388	1243	1190	1084	2;2;2;2;2;2;2;2;2;2;2;2;2;2;2;2;2;2;2;2;2;2;2;2;2;2;2;2;2;2;2;2;2;2;2;2;2;2;2;2;2;2;2;2	154455217;154455276;154455290;154463673;154463673;154463673;154466775;154466775;154468698;154468698;154468698;154469808;154469808;154469808;154470720;154470720;154470720;154472329;154472329;154472329;154474199;154474199;154474199;154476007;154476007;154476007;154479934;154479934;154479934;154483236;154483236;154483236;154483902;154483902;154483902;154485409;154485409;154485409;154485707;154485707;154485707;154487544;154487544;154487544	154455322;154455322;154455322;154463783;154463783;154463783;154466971;154466971;154468847;154468847;154468847;154470053;154470053;154470053;154470894;154470915;154470915;154472419;154472419;154472419;154474389;154474389;154474389;154476197;154476197;154476197;154480142;154480142;154480142;154483332;154483332;154483332;154484034;154484034;154484034;154485520;154485520;154485520;154485777;154485777;154485777;154488698;154488698;154488741	+;+;+;+;+;+;+;+;+;+;+;+;+;+;+;+;+;+;+;+;+;+;+;+;+;+;+;+;+;+;+;+;+;+;+;+;+;+;+;+;+;+;+;+	3299	Zfp341	zinc finger protein 341 [Source:MGI Symbol;Acc:MGI:2682937]
Kmt5c	ENSMUSG00000059851	-0.0193414	5.83062	0.0142426	0.905004	1	6406	7563	6246	6764	6182	5480	5912	5882	7;7;7;7;7;7;7;7;7;7;7;7;7;7;7;7;7;7;7;7;7;7;7;7;7;7;7;7;7;7;7;7;7;7;7;7;7;7;7;7;7;7;7;7;7;7;7;7;7;7;7;7;7;7;7;7;7;7;7;7	4743114;4743152;4743155;4743166;4743184;4743720;4744634;4744779;4744779;4744779;4744779;4744779;4744849;4745121;4745121;4745121;4745121;4745121;4745323;4745453;4745618;4745618;4745618;4745618;4745618;4745656;4745743;4745946;4745946;4745946;4745946;4745946;4745946;4745950;4746246;4746246;4746246;4746246;4746246;4746246;4746246;4746246;4748801;4748801;4748801;4748801;4748801;4748801;4748807;4749076;4749076;4749076;4749076;4749076;4749076;4749341;4749376;4749376;4749376;4749376	4743180;4743238;4743238;4743817;4743238;4743817;4744980;4744980;4744980;4745087;4744980;4744980;4744980;4745536;4745286;4745286;4745286;4745286;4745727;4746109;4745727;4745727;4745727;4745727;4745727;4745727;4746109;4746109;4746109;4746109;4746052;4746109;4746109;4746109;4746604;4746480;4746265;4746265;4746265;4746265;4746265;4746265;4748937;4748907;4748937;4748937;4748937;4748937;4748937;4749120;4749260;4749260;4749260;4749260;4749260;4749595;4749897;4750513;4750513;4750513	+;+;+;+;+;+;+;+;+;+;+;+;+;+;+;+;+;+;+;+;+;+;+;+;+;+;+;+;+;+;+;+;+;+;+;+;+;+;+;+;+;+;+;+;+;+;+;+;+;+;+;+;+;+;+;+;+;+;+;+	4001	Kmt5c	lysine methyltransferase 5C [Source:MGI Symbol;Acc:MGI:2385262]
Kcng2	ENSMUSG00000059852	-0.509246	-1.10894	2.26336	0.132467	0.638735	65	50	59	63	14	39	48	48	18;18;18;18;18;18;18;18	80337761;80365688;80365894;80366159;80383656;80406428;80406814;80407374	80339623;80366385;80366385;80366385;80383811;80406551;80406865;80407469	-;-;-;-;-;-;-;-	2989	Kcng2	potassium voltage-gated channel, subfamily G, member 2 [Source:MGI Symbol;Acc:MGI:3694646]
Hydin	ENSMUSG00000059854	0.67694	-0.145888	5.5095	0.0189135	0.224102	62	54	93	109	95	130	108	116	8;8;8;8;8;8;8;8;8;8;8;8;8;8;8;8;8;8;8;8;8;8;8;8;8;8;8;8;8;8;8;8;8;8;8;8;8;8;8;8;8;8;8;8;8;8;8;8;8;8;8;8;8;8;8;8;8;8;8;8;8;8;8;8;8;8;8;8;8;8;8;8;8;8;8;8;8;8;8;8;8;8;8;8;8;8;8;8;8;8;8;8;8;8;8;8;8;8;8;8;8;8;8;8;8;8;8;8;8;8;8;8;8;8;8	110993609;110993623;110993901;110993901;111024707;111024707;111026557;111026557;111035710;111035710;111038783;111038783;111052984;111052984;111061324;111061324;111081585;111081585;111092010;111092010;111107190;111107190;111118913;111118913;111124577;111124577;111130919;111130919;111137075;111137075;111139845;111139845;111142336;111142336;111145000;111145000;111146356;111146356;111171121;111172986;111172986;111172986;111176852;111176852;111178590;111178590;111183132;111183132;111189069;111189069;111212002;111212002;111212955;111212955;111216413;111217221;111220923;111227273;111229558;111231801;111232375;111232726;111233060;111233513;111235516;111237468;111239624;111240746;111241462;111245713;111249704;111252076;111254539;111257681;111259308;111261797;111264937;111265351;111266351;111268153;111268428;111276221;111277905;111282164;111283628;111284261;111287655;111290428;111291600;111293231;111293533;111295957;111296244;111298443;111301473;111304783;111306181;111307303;111308592;111309299;111310534;111312655;111313666;111314268;111316082;111319241;111320299;111321850;111324419;111325591;111326874;111327870;111329794;111334317;111336207	110993663;110993663;110994082;110994082;111024864;111024864;111026682;111026682;111035829;111035829;111038917;111038917;111053183;111053183;111061448;111061448;111081786;111081786;111092193;111092193;111107289;111107289;111119031;111119031;111124800;111124800;111130986;111130986;111137310;111137310;111139945;111139945;111142471;111142471;111145164;111145164;111146508;111146508;111171222;111174150;111173224;111173224;111177128;111177128;111178733;111178733;111183275;111183275;111189382;111189382;111212139;111212139;111214253;111213027;111216523;111217430;111221060;111227450;111229685;111231931;111232511;111232853;111233251;111233662;111235755;111237630;111239797;111240919;111241635;111245933;111249841;111252259;111254680;111257849;111259925;111262018;111265145;111265533;111266470;111268312;111268600;111276419;111278004;111282263;111283796;111284496;111287772;111290632;111291835;111293382;111293722;111296059;111296531;111298585;111301691;111304943;111306278;111307498;111308804;111309437;111310699;111312802;111313873;111314489;111316251;111319439;111320457;111322127;111324638;111325803;111327037;111328020;111330024;111334541;111336885	+;+;+;+;+;+;+;+;+;+;+;+;+;+;+;+;+;+;+;+;+;+;+;+;+;+;+;+;+;+;+;+;+;+;+;+;+;+;+;+;+;+;+;+;+;+;+;+;+;+;+;+;+;+;+;+;+;+;+;+;+;+;+;+;+;+;+;+;+;+;+;+;+;+;+;+;+;+;+;+;+;+;+;+;+;+;+;+;+;+;+;+;+;+;+;+;+;+;+;+;+;+;+;+;+;+;+;+;+;+;+;+;+;+;+	18037	Hydin	HYDIN, axonemal central pair apparatus protein [Source:MGI Symbol;Acc:MGI:2389007]
Ntng1	ENSMUSG00000059857	0.282829	3.53392	1.99733	0.157577	0.696728	1466	1276	1068	1095	1343	1449	1324	1158	3;3;3;3;3;3;3;3;3;3;3;3;3;3;3;3;3;3;3;3;3;3;3;3;3;3;3;3;3;3;3;3;3;3;3;3;3;3;3;3;3;3;3;3;3;3;3;3;3;3;3;3;3;3;3;3;3;3;3;3;3;3;3;3;3;3;3;3;3;3;3;3;3	109687356;109687362;109688431;109689998;109689998;109689998;109689998;109689998;109689998;109689998;109734943;109734943;109734943;109738274;109738274;109739784;109739784;109739784;109739784;109746436;109746436;109748826;109748826;109748826;109748826;109759081;109759081;109759081;109759081;109759081;109759081;109759081;109759081;109760381;109771607;109771710;109778923;109779512;109779516;109779516;109779516;109779516;109779516;109779516;109779516;109779516;109779516;109841885;109841885;109841885;109841885;109841885;109841885;109841885;109841885;109841885;109841885;109841885;110042579;110042579;110042579;110042579;110042579;110042579;110042579;110042579;110042579;110042579;110042579;110050216;110050216;110050216;110051001	109690227;109690227;109690227;109690227;109690227;109690227;109690227;109690227;109690227;109690227;109735077;109735077;109735077;109740575;109739951;109739951;109739951;109739951;109739951;109746495;109746495;109748891;109748891;109748891;109748891;109759107;109759107;109759107;109759107;109759107;109759107;109759107;109759107;109760406;109771610;109771735;109778949;109779688;109779688;109779688;109779688;109779688;109779688;109779688;109779688;109779688;109779688;109842525;109842525;109842525;109842525;109842525;109842525;109842525;109842525;109842525;109842525;109842525;110042824;110042824;110042824;110042784;110042824;110042824;110042824;110042824;110043346;110043346;110043346;110050791;110051327;110050320;110051327	-;-;-;-;-;-;-;-;-;-;-;-;-;-;-;-;-;-;-;-;-;-;-;-;-;-;-;-;-;-;-;-;-;-;-;-;-;-;-;-;-;-;-;-;-;-;-;-;-;-;-;-;-;-;-;-;-;-;-;-;-;-;-;-;-;-;-;-;-;-;-;-;-	8243	Ntng1	netrin G1 [Source:MGI Symbol;Acc:MGI:1934028]
Tnip2	ENSMUSG00000059866	0.0473781	2.35868	0.0452636	0.83152	1	611	672	587	474	612	616	465	443	5;5;5;5;5;5;5;5;5;5;5;5;5;5;5;5;5;5;5;5;5;5;5;5;5;5	34653431;34653431;34653474;34656524;34656524;34656524;34656832;34656832;34656949;34658252;34658252;34658252;34658252;34658516;34658802;34658802;34660630;34660881;34660881;34660881;34660881;34670963;34670963;34670963;34670963;34670963	34654294;34654294;34654294;34656643;34656643;34656643;34657080;34657080;34657080;34658341;34658341;34658341;34658341;34658893;34658962;34658864;34661171;34661171;34661171;34661171;34661171;34671004;34671193;34671282;34671335;34671307	-;-;-;-;-;-;-;-;-;-;-;-;-;-;-;-;-;-;-;-;-;-;-;-;-;-	2685	Tnip2	TNFAIP3 interacting protein 2 [Source:MGI Symbol;Acc:MGI:2386643]
Zfp422	ENSMUSG00000059878	-0.0339176	7.18026	0.0475071	0.827459	1	17480	17575	15990	17907	15152	14896	14936	14491	6;6;6;6;6;6;6;6	116600977;116601865;116601865;116601883;116603437;116605370;116605739;116605892	116604094;116604094;116604094;116602056;116603660;116605662;116605883;116605960	-;-;-;-;-;-;-;-	3625	Zfp422	zinc finger protein 422 [Source:MGI Symbol;Acc:MGI:1914505]
Irak4	ENSMUSG00000059883	0.0176207	3.01358	0.00798102	0.928814	1	923	1198	850	805	720	902	902	846	15;15;15;15;15;15;15;15;15;15;15;15;15;15;15;15;15;15;15;15;15;15;15;15;15;15;15;15;15;15	94441524;94441534;94441553;94445717;94445717;94445717;94449684;94449684;94449684;94451716;94451716;94451716;94452567;94452567;94452567;94454508;94454508;94454508;94456131;94456131;94456650;94456650;94459327;94459327;94460899;94460899;94464620;94464620;94464895;94477769	94441707;94441707;94441707;94445884;94445884;94445884;94449829;94449829;94449829;94451898;94451898;94451898;94452727;94452727;94452727;94454572;94454834;94454572;94456245;94456245;94456759;94456759;94459510;94459510;94460961;94460961;94464778;94464778;94466187;94479696	+;+;+;+;+;+;+;+;+;+;+;+;+;+;+;+;+;+;+;+;+;+;+;+;+;+;+;+;+;+	5021	Irak4	interleukin-1 receptor-associated kinase 4 [Source:MGI Symbol;Acc:MGI:2182474]
Ube4a	ENSMUSG00000059890	0.068773	7.19664	0.198086	0.65627	1	15486	17772	16154	17985	14773	15958	15921	15756	9;9;9;9;9;9;9;9;9;9;9;9;9;9;9;9;9;9;9;9;9;9;9;9;9;9;9;9;9;9;9;9;9;9;9;9;9;9;9;9;9;9;9;9;9;9;9;9;9;9;9;9;9;9;9;9;9;9;9;9;9;9;9;9;9;9;9;9;9;9;9;9;9;9;9;9;9;9;9;9;9;9;9;9;9;9;9;9;9;9;9;9;9;9;9;9;9;9;9;9;9;9;9;9;9;9;9;9;9;9;9;9;9	44834425;44837146;44840960;44840960;44843640;44843640;44844269;44844269;44844596;44844596;44846625;44846625;44846625;44846625;44848931;44848931;44848931;44849147;44849147;44849147;44849147;44851259;44851259;44851259;44851259;44852452;44852452;44852452;44852452;44853864;44853864;44853864;44856103;44856103;44856103;44856103;44857353;44857482;44857482;44857482;44857482;44859324;44859324;44859324;44859324;44860080;44860080;44860080;44860080;44860080;44861031;44861031;44861031;44861031;44861031;44862079;44862079;44862079;44862079;44862079;44862079;44862106;44863288;44863288;44863288;44863288;44863288;44863288;44863288;44863301;44864240;44864240;44864240;44864240;44864240;44864240;44864240;44864240;44864247;44864380;44867593;44867840;44871277;44871277;44871277;44871277;44871277;44871277;44871277;44871277;44871277;44871277;44871277;44874635;44874635;44874635;44874635;44874635;44874635;44874635;44874662;44874662;44876771;44876771;44876771;44876771;44876783;44876783;44876783;44876783;44876783;44876783;44876783	44837273;44837273;44841117;44841117;44843787;44843787;44844776;44844776;44844776;44844776;44846799;44846799;44846799;44846799;44849044;44849044;44849044;44849247;44849247;44849247;44849247;44851446;44851446;44851446;44851446;44852584;44852584;44852584;44852584;44854168;44854168;44854168;44856223;44856223;44856223;44856223;44859515;44857815;44857815;44857815;44857815;44859515;44859515;44859515;44859515;44860282;44860282;44860282;44860282;44860282;44861190;44861190;44861190;44861190;44861190;44862231;44862231;44862231;44862231;44862231;44862231;44862231;44863400;44863400;44863400;44863400;44863400;44863400;44863400;44863400;44864470;44864470;44864470;44864470;44864470;44864470;44864470;44864413;44864413;44864413;44868023;44868023;44871437;44871425;44871437;44871437;44871437;44871437;44871437;44871437;44871437;44871437;44871437;44874730;44874730;44874730;44874730;44874730;44874730;44874730;44874730;44874730;44876841;44876847;44876850;44876858;44876836;44876852;44876876;44876847;44876823;44876898;44876876	-;-;-;-;-;-;-;-;-;-;-;-;-;-;-;-;-;-;-;-;-;-;-;-;-;-;-;-;-;-;-;-;-;-;-;-;-;-;-;-;-;-;-;-;-;-;-;-;-;-;-;-;-;-;-;-;-;-;-;-;-;-;-;-;-;-;-;-;-;-;-;-;-;-;-;-;-;-;-;-;-;-;-;-;-;-;-;-;-;-;-;-;-;-;-;-;-;-;-;-;-;-;-;-;-;-;-;-;-;-;-;-;-	8639	Ube4a	ubiquitination factor E4A [Source:MGI Symbol;Acc:MGI:2154580]
Ptp4a3	ENSMUSG00000059895	0.338282	4.30792	3.96642	0.0464164	0.376377	1949	2254	2061	1958	2134	2640	2250	2151	15;15;15;15;15;15;15;15;15;15;15;15;15;15;15;15;15;15;15;15;15;15;15;15;15;15;15;15;15;15;15;15;15;15;15;15;15;15;15;15;15;15;15	73594994;73594994;73594994;73595019;73596647;73596779;73619483;73619567;73619875;73620223;73622978;73622978;73622978;73622978;73622978;73622978;73622978;73625605;73625605;73625605;73625605;73625605;73625605;73627143;73627143;73627143;73627143;73627143;73627143;73627143;73627877;73627877;73627877;73627877;73627877;73627877;73627877;73628646;73628646;73628646;73628646;73628646;73628646	73595364;73595364;73595364;73595364;73596697;73597418;73619620;73619772;73625697;73620314;73623876;73623876;73623876;73623876;73623876;73623876;73623876;73625697;73625697;73625697;73625697;73625697;73625697;73627273;73627273;73627273;73627273;73627273;73627273;73627273;73627951;73627951;73627951;73627951;73627951;73627951;73627920;73630615;73630615;73630615;73629075;73629076;73629077	+;+;+;+;+;+;+;+;+;+;+;+;+;+;+;+;+;+;+;+;+;+;+;+;+;+;+;+;+;+;+;+;+;+;+;+;+;+;+;+;+;+;+	9351	Ptp4a3	protein tyrosine phosphatase 4a3 [Source:MGI Symbol;Acc:MGI:1277098]
Zfp930	ENSMUSG00000059897	0.0944063	4.38208	0.321971	0.570425	1	2207	2804	2284	2206	2068	2219	2334	2322	8;8;8;8;8;8;8;8;8;8;8	69661690;69661698;69661700;69678995;69678995;69678995;69679324;69679324;69680495;69680495;69680495	69661811;69661811;69664026;69679121;69679121;69679121;69679381;69679381;69681632;69680746;69683188	+;+;+;+;+;+;+;+;+;+;+	5216	Zfp930	zinc finger protein 930 [Source:MGI Symbol;Acc:MGI:2675306]
Dsc3	ENSMUSG00000059898	-1.98051	0.360185	36.461	1.55749e-09	5.66112e-07	252	225	232	235	34	30	64	85	18;18;18;18;18;18;18;18;18;18;18;18;18;18;18;18;18;18;18;18;18;18;18;18;18;18;18;18;18;18;18;18;18;18;18;18;18;18	20093987;20096027;20096706;20098685;20098685;20099277;20099277;20101276;20101276;20104435;20104435;20106841;20106841;20107097;20107097;20113658;20113658;20114176;20114176;20116593;20116593;20118688;20118688;20120027;20120027;20121330;20121330;20121347;20122569;20122569;20122569;20124569;20124569;20124569;20134914;20134914;20134914;20135339	20096626;20096626;20096748;20098939;20098939;20099398;20099398;20101500;20101500;20104659;20104659;20106983;20106983;20107356;20107356;20113843;20113843;20114310;20114310;20116759;20116759;20118832;20118832;20120182;20120182;20121449;20121449;20121449;20122768;20122768;20122768;20124653;20124653;20124653;20135129;20135012;20135139;20135408	-;-;-;-;-;-;-;-;-;-;-;-;-;-;-;-;-;-;-;-;-;-;-;-;-;-;-;-;-;-;-;-;-;-;-;-;-;-	5403	Dsc3	desmocollin 3 [Source:MGI Symbol;Acc:MGI:1194993]
Tmem40	ENSMUSG00000059900	0.431008	-0.490784	2.49595	0.11414	0.59296	57	84	63	75	116	71	72	71	6;6;6;6;6;6;6;6;6;6;6;6;6;6;6;6;6;6;6;6;6;6;6;6;6;6;6;6;6;6;6;6;6;6;6;6;6;6;6;6;6;6;6;6;6;6;6;6;6;6;6;6;6;6;6;6;6;6;6;6;6;6	115706092;115706102;115706104;115706494;115706532;115706594;115707397;115707397;115707397;115707397;115707397;115707397;115707968;115707968;115707968;115707968;115707968;115707968;115708146;115708146;115708146;115708146;115708146;115708146;115710615;115710615;115710615;115710615;115710615;115710615;115710956;115710956;115710956;115710956;115710956;115710956;115711771;115711771;115711771;115711771;115711771;115711771;115711888;115713344;115713344;115713344;115713344;115715909;115715909;115715909;115718502;115718502;115718502;115718502;115719271;115719271;115719271;115719271;115735899;115735899;115739234;115739234	115706645;115706645;115706645;115706645;115706645;115706645;115707459;115707459;115707459;115707459;115707459;115707459;115708042;115708042;115708042;115708042;115708042;115708042;115708217;115708217;115708217;115708217;115708217;115708217;115710662;115710662;115710662;115710662;115710662;115710662;115710988;115710988;115710988;115710988;115710988;115710988;115711806;115711806;115711806;115712254;115711806;115711806;115711912;115713397;115713397;115713397;115713397;115715983;115715983;115715983;115718633;115718633;115718633;115718633;115719348;115719348;115719348;115719348;115735960;115736232;115739326;115739371	-;-;-;-;-;-;-;-;-;-;-;-;-;-;-;-;-;-;-;-;-;-;-;-;-;-;-;-;-;-;-;-;-;-;-;-;-;-;-;-;-;-;-;-;-;-;-;-;-;-;-;-;-;-;-;-;-;-;-;-;-;-	2140	Tmem40	transmembrane protein 40 [Source:MGI Symbol;Acc:MGI:2137870]
Adamts14	ENSMUSG00000059901	-0.454565	5.4354	7.65257	0.00566916	0.103771	5459	6059	6102	5889	3978	3941	3520	3716	10;10;10;10;10;10;10;10;10;10;10;10;10;10;10;10;10;10;10;10;10;10;10;10;10;10;10;10;10;10;10;10;10;10;10;10;10;10;10;10;10;10;10;10	61032891;61034247;61036142;61036142;61036955;61036955;61038602;61038602;61040626;61040626;61041143;61041143;61043079;61043079;61047367;61047367;61048903;61048903;61049309;61049309;61054137;61054137;61057637;61057637;61058563;61058563;61060052;61060052;61061116;61061116;61062886;61062886;61065426;61065435;61066197;61066197;61081705;61081705;61085383;61085383;61106636;61106636;61108935;61108935	61034738;61034738;61036252;61036252;61037084;61037084;61038809;61038809;61040758;61040758;61041311;61041311;61043242;61043242;61047447;61047447;61049026;61049026;61049442;61049442;61054312;61054312;61057785;61057785;61058676;61058676;61060184;61060184;61061259;61061259;61062991;61062991;61065582;61065582;61066280;61066280;61081895;61081895;61085539;61085539;61107036;61107036;61109021;61109217	-;-;-;-;-;-;-;-;-;-;-;-;-;-;-;-;-;-;-;-;-;-;-;-;-;-;-;-;-;-;-;-;-;-;-;-;-;-;-;-;-;-;-;-	5197	Adamts14	a disintegrin-like and metallopeptidase (reprolysin type) with thrombospondin type 1 motif, 14 [Source:MGI Symbol;Acc:MGI:2179942]
Unc5c	ENSMUSG00000059921	0.0812121	7.7788	0.256625	0.612448	1	24725	28745	23808	23156	23839	23773	23351	22695	3;3;3;3;3;3;3;3;3;3;3;3;3;3;3;3;3;3;3;3;3;3;3;3;3;3;3;3;3;3;3;3;3;3;3;3;3;3;3;3;3;3;3;3;3;3;3;3;3;3;3;3;3;3;3;3;3;3;3;3;3;3;3;3;3;3;3;3;3;3;3;3;3;3	141170977;141171335;141171360;141171360;141171360;141171360;141171432;141366066;141383748;141383748;141383748;141383748;141420405;141420405;141420405;141420405;141439599;141439599;141439599;141439599;141463475;141463475;141463475;141463475;141474205;141474205;141474205;141474205;141476779;141476779;141476779;141476779;141492618;141492618;141492618;141494632;141494632;141494632;141494632;141495490;141495490;141495490;141495490;141495613;141497553;141497553;141497553;141497553;141497553;141507040;141507040;141507040;141507040;141509481;141509481;141509481;141509481;141522547;141522547;141522547;141522547;141523792;141523792;141523792;141523792;141533262;141533262;141533262;141533262;141534168;141534168;141534168;141534168;141535846	141171598;141171598;141176689;141171598;141171598;141171598;141171598;141366183;141383969;141388085;141383969;141383969;141420548;141420548;141420548;141420548;141439702;141439702;141439702;141439702;141463655;141463655;141463655;141463655;141474372;141474372;141474372;141474372;141476943;141476943;141476943;141476943;141492674;141492674;141492674;141494823;141494823;141494823;141494823;141495834;141495834;141495834;141495834;141495834;141497747;141497640;141497640;141497640;141497640;141507208;141507208;141507208;141507208;141509714;141509714;141509714;141509714;141522696;141522696;141522696;141522696;141523956;141523956;141523956;141523956;141533440;141533440;141533440;141533440;141534481;141535182;141535230;141540685;141536299	+;+;+;+;+;+;+;+;+;+;+;+;+;+;+;+;+;+;+;+;+;+;+;+;+;+;+;+;+;+;+;+;+;+;+;+;+;+;+;+;+;+;+;+;+;+;+;+;+;+;+;+;+;+;+;+;+;+;+;+;+;+;+;+;+;+;+;+;+;+;+;+;+;+	19135	Unc5c	unc-5 netrin receptor C [Source:MGI Symbol;Acc:MGI:1095412]
Grb2	ENSMUSG00000059923	-0.0606513	6.37286	0.162022	0.687301	1	9548	10361	9968	9898	8232	8359	8450	8648	11;11;11;11;11;11;11;11;11;11;11;11;11;11;11;11;11;11;11;11;11;11;11;11;11	115534871;115534871;115534871;115535476;115537536;115537536;115537536;115537536;115540597;115540597;115540597;115540683;115546184;115546184;115546184;115546184;115546184;115589978;115589978;115589978;115589978;115589978;115590726;115599220;115599220	115536780;115536780;115536780;115536738;115537704;115537704;115537704;115537704;115540719;115540719;115540719;115540719;115546281;115546281;115546281;115546281;115546281;115590182;115590182;115590133;115590182;115590360;115590754;115599402;115599423	-;-;-;-;-;-;-;-;-;-;-;-;-;-;-;-;-;-;-;-;-;-;-;-;-	2916	Grb2	growth factor receptor bound protein 2 [Source:MGI Symbol;Acc:MGI:95805]
Hspa2	ENSMUSG00000059970	-0.104975	4.70606	0.261757	0.608916	1	3668	2980	2746	3297	2084	2581	2998	2798	12;12;12	76450950;76451183;76451303	76451063;76453708;76453712	+;+;+	2644	Hspa2	heat shock protein 2 [Source:MGI Symbol;Acc:MGI:96243]
Ntm	ENSMUSG00000059974	-0.281209	5.47248	2.13695	0.143788	0.667194	5149	6069	6270	5409	4143	3477	4193	4840	9;9;9;9;9;9;9;9;9;9;9;9;9;9;9;9;9;9;9;9;9;9;9;9;9;9;9;9;9;9;9;9;9;9;9;9;9;9;9;9;9;9;9;9;9;9;9;9;9;9;9;9;9;9;9;9	28906046;28907308;28907527;28907790;28912001;28912001;28917550;28920398;28920522;28920522;28920522;28920522;28920524;28920547;28923397;28923397;28923397;28923397;28923397;28923397;28923397;28924534;28925423;28925423;28925423;28925423;28925423;28925423;28925423;29020692;29020692;29020692;29020692;29020692;29020692;29020981;29087757;29090318;29090318;29090318;29090318;29090318;29096901;29322852;29322852;29322852;29322852;29322852;29322884;29585577;29852844;29874141;29874141;29874141;29874141;29874141	28907930;28907930;28907930;28907930;28912033;28912033;28917585;28920673;28920673;28920673;28920673;28920673;28920673;28920673;28923517;28923517;28923517;28923517;28923517;28923517;28923517;28925557;28925557;28925557;28925557;28925555;28925555;28925557;28925557;29020817;29020817;29020817;29020817;29020817;29020817;29021078;29090550;29090550;29090550;29090550;29090550;29090550;29096961;29323032;29322936;29323500;29322936;29322936;29322936;29585700;29853398;29874415;29874426;29874437;29874426;29874425	-;-;-;-;-;-;-;-;-;-;-;-;-;-;-;-;-;-;-;-;-;-;-;-;-;-;-;-;-;-;-;-;-;-;-;-;-;-;-;-;-;-;-;-;-;-;-;-;-;-;-;-;-;-;-;-	8079	Ntm	neurotrimin [Source:MGI Symbol;Acc:MGI:2446259]
Zfp74	ENSMUSG00000059975	0.105641	4.3983	0.397827	0.528214	1	2358	2730	2229	2238	2429	2218	2237	2173	7;7;7;7;7;7;7;7;7;7;7;7;7;7;7;7;7;7;7;7;7;7;7;7;7	29630240;29631136;29631768;29631768;29632216;29633667;29635364;29635364;29637025;29637025;29637025;29637025;29637367;29637367;29637367;29637367;29637370;29642916;29642916;29642916;29642916;29643057;29651139;29653280;29653280	29631665;29631665;29631899;29631899;29635468;29635468;29635468;29635468;29637120;29637120;29637120;29637120;29637493;29637493;29637493;29637493;29637493;29642970;29642930;29642970;29642965;29643180;29651318;29653514;29653512	-;-;-;-;-;-;-;-;-;-;-;-;-;-;-;-;-;-;-;-;-;-;-;-;-	5628	Zfp74	zinc finger protein 74 [Source:MGI Symbol;Acc:MGI:107784]
Taok2	ENSMUSG00000059981	0.0214983	7.06882	0.0202033	0.886971	1	15068	17086	15241	15289	13188	14587	14287	14114	7;7;7;7;7;7;7;7;7;7;7;7;7;7;7;7;7;7;7;7;7;7;7;7;7;7;7;7;7;7;7;7;7;7;7;7;7;7;7;7;7;7;7;7;7	126464850;126464850;126465679;126466169;126466169;126466169;126467282;126467282;126468011;126468675;126470574;126470574;126471078;126471078;126471369;126471369;126473470;126473470;126473821;126473821;126474229;126474229;126475025;126475025;126475198;126475198;126477895;126477895;126478092;126478092;126478363;126478363;126478579;126478579;126478969;126479224;126479224;126479420;126479420;126479420;126479669;126479669;126479669;126483078;126483078	126466087;126466087;126466087;126466351;126466428;126466351;126467494;126467494;126468079;126470813;126470813;126470813;126471281;126471281;126471734;126471734;126473628;126473628;126474105;126474105;126474396;126474396;126475106;126475106;126475291;126475291;126477986;126477986;126478205;126478205;126478459;126478459;126478624;126478624;126479325;126479325;126479325;126479491;126479491;126479491;126482131;126479835;126479835;126483875;126483875	-;-;-;-;-;-;-;-;-;-;-;-;-;-;-;-;-;-;-;-;-;-;-;-;-;-;-;-;-;-;-;-;-;-;-;-;-;-;-;-;-;-;-;-;-	9316	Taok2	TAO kinase 2 [Source:MGI Symbol;Acc:MGI:1915919]
Nptx2	ENSMUSG00000059991	-0.59991	5.44603	7.35387	0.00669186	0.11653	5895	5922	7601	5200	2862	3836	3572	4164	5;5;5;5;5	144482712;144484929;144490210;144492107;144492977	144483293;144485145;144490454;144492286;144494288	+;+;+;+;+	2536	Nptx2	neuronal pentraxin 2 [Source:MGI Symbol;Acc:MGI:1858209]
Atxn7l3	ENSMUSG00000059995	-0.0658723	7.30786	0.172633	0.677783	1	19027	19896	18757	18507	14075	16943	16741	16616	11;11;11;11;11;11;11;11;11;11;11;11;11;11;11;11;11;11;11;11;11;11;11;11;11;11;11;11;11;11;11;11;11;11;11;11;11;11;11;11;11;11;11;11;11;11;11;11;11;11;11;11;11;11;11;11;11;11;11;11;11;11;11;11;11;11;11	102180126;102180126;102180126;102180126;102180126;102180127;102182724;102182724;102182724;102182724;102182724;102182724;102182962;102182962;102182962;102182962;102182962;102182962;102183268;102183268;102183268;102183268;102183268;102183268;102183531;102183531;102183531;102183531;102183531;102183531;102183893;102183893;102183893;102183893;102183893;102183893;102184102;102184102;102184102;102184102;102184102;102184102;102184472;102184472;102184472;102184472;102184472;102184670;102184670;102184670;102184670;102184670;102184960;102184960;102184960;102184960;102184960;102185336;102185336;102185336;102185336;102185775;102185775;102185775;102185775;102187229;102187229	102182629;102182629;102182629;102182629;102182629;102182629;102182881;102182881;102182881;102182881;102182881;102182881;102183033;102183033;102183033;102183033;102183033;102183033;102183311;102183311;102183311;102183311;102183311;102183311;102183599;102183599;102183599;102183599;102183599;102183599;102183921;102183921;102183921;102183921;102183978;102183978;102184168;102184147;102184147;102184168;102184147;102184270;102184494;102184494;102184494;102184494;102184494;102184767;102184767;102184767;102184767;102184767;102185131;102185131;102185131;102185131;102184989;102185468;102185468;102185468;102185468;102185885;102185885;102186138;102185813;102187455;102187457	-;-;-;-;-;-;-;-;-;-;-;-;-;-;-;-;-;-;-;-;-;-;-;-;-;-;-;-;-;-;-;-;-;-;-;-;-;-;-;-;-;-;-;-;-;-;-;-;-;-;-;-;-;-;-;-;-;-;-;-;-;-;-;-;-;-;-	4121	Atxn7l3	ataxin 7-like 3 [Source:MGI Symbol;Acc:MGI:3036270]
Chpt1	ENSMUSG00000060002	-0.110543	5.29299	0.421582	0.516149	1	4176	4723	4920	5315	3693	4092	3860	4022	10;10;10;10;10;10;10;10;10;10;10;10;10;10;10;10;10;10;10;10;10;10;10;10;10;10;10;10;10;10;10;10;10;10;10;10;10;10;10;10;10;10;10;10;10;10;10;10;10;10;10;10;10;10;10;10;10;10;10;10;10;10	88288607;88288866;88305376;88307250;88308281;88308679;88308679;88308701;88311195;88311288;88311288;88311288;88311288;88312210;88312210;88312210;88312210;88312210;88312210;88312210;88312872;88312872;88312872;88312872;88312872;88312872;88316677;88316677;88316677;88316677;88316677;88316677;88317215;88317215;88318093;88318093;88318093;88318093;88318093;88321455;88322904;88324244;88324244;88324244;88324244;88324244;88324244;88324244;88325443;88325443;88325443;88325443;88325443;88325443;88325443;88339447;88339447;88339447;88339447;88339447;88339447;88339447	88288959;88288959;88308846;88307322;88308846;88311398;88311398;88308846;88311398;88311398;88311398;88311398;88311398;88312335;88312335;88312335;88312335;88312335;88312335;88312302;88313030;88313030;88313030;88313030;88313030;88313030;88316808;88316808;88316808;88316808;88316808;88316734;88317241;88317241;88318177;88318177;88318177;88318177;88318177;88321873;88323124;88324385;88324385;88324385;88324385;88324385;88324385;88324385;88325590;88325590;88325590;88325590;88325590;88325590;88325590;88339787;88339780;88339751;88339832;88339615;88339861;88339935	-;-;-;-;-;-;-;-;-;-;-;-;-;-;-;-;-;-;-;-;-;-;-;-;-;-;-;-;-;-;-;-;-;-;-;-;-;-;-;-;-;-;-;-;-;-;-;-;-;-;-;-;-;-;-;-;-;-;-;-;-;-	8324	Chpt1	choline phosphotransferase 1 [Source:MGI Symbol;Acc:MGI:2384841]
Kif13b	ENSMUSG00000060012	0.0205802	6.1648	0.0189549	0.890496	1	8206	8778	8053	8464	7212	7633	7637	7532	14;14;14;14;14;14;14;14;14;14;14;14;14;14;14;14;14;14;14;14;14;14;14;14;14;14;14;14;14;14;14;14;14;14;14;14;14;14;14;14;14;14;14;14;14;14;14;14;14;14;14;14;14;14;14;14;14;14;14;14;14;14;14;14;14;14;14;14;14;14;14;14;14;14;14;14;14;14;14;14;14;14;14;14;14;14;14;14;14;14;14;14;14;14;14;14	64884714;64889980;64889991;64890009;64890051;64907073;64907073;64907073;64907073;64907073;64945941;64945941;64945941;64945941;64951523;64951523;64951523;64952837;64952837;64952837;64954923;64954923;64954923;64959756;64959756;64959756;64962149;64962149;64962149;64964523;64964523;64965662;64965662;64973597;64973597;64974944;64974944;64975956;64975956;64979756;64979756;64982325;64982325;64983748;64983748;64984378;64984378;64985895;64985895;64987662;64987662;64988955;64988955;64989417;64989417;64994863;64994863;64996000;64996000;64998118;64998118;65002452;65002452;65003160;65003160;65004803;65004803;65005062;65005062;65005869;65005869;65007991;65007991;65010360;65010360;65013686;65013686;65016763;65016763;65017140;65017140;65019791;65019791;65025452;65025857;65025857;65027014;65027014;65027014;65037794;65037794;65040423;65040423;65040474;65043480;65043480	64884757;64890105;64890105;64890105;64890105;64907166;64907166;64907166;64910002;64907166;64945953;64946500;64945953;64945953;64951583;64951583;64951583;64952929;64952929;64952929;64955103;64955103;64955103;64959843;64959843;64959843;64962283;64962283;64962209;64964635;64964635;64965773;64965773;64973809;64973809;64975054;64975054;64976090;64976090;64979886;64979886;64982411;64982411;64983938;64983938;64984588;64984588;64986057;64986057;64987808;64987808;64989104;64989104;64989545;64989545;64995033;64995033;64996157;64996157;64998250;64998250;65002598;65002598;65003189;65003189;65004902;65004902;65005188;65005188;65005924;65005924;65008112;65008112;65010536;65010536;65013778;65013778;65016915;65016915;65017217;65017217;65019844;65019844;65025968;65025968;65025968;65027147;65027147;65027147;65037895;65037856;65041389;65041179;65041179;65043745;65047066	+;+;+;+;+;+;+;+;+;+;+;+;+;+;+;+;+;+;+;+;+;+;+;+;+;+;+;+;+;+;+;+;+;+;+;+;+;+;+;+;+;+;+;+;+;+;+;+;+;+;+;+;+;+;+;+;+;+;+;+;+;+;+;+;+;+;+;+;+;+;+;+;+;+;+;+;+;+;+;+;+;+;+;+;+;+;+;+;+;+;+;+;+;+;+;+	13017	Kif13b	kinesin family member 13B [Source:MGI Symbol;Acc:MGI:1098265]
H2aj	ENSMUSG00000060032	-0.0419704	4.68969	0.0524111	0.81892	1	3522	3135	2760	2875	2800	2393	2723	2631	6;6;6	136785242;136785331;136786597	136787072;136785712;136786791	+;+;+	1831	H2aj	H2J.A histone [Source:MGI Symbol;Acc:MGI:3606192]
Rpl3	ENSMUSG00000060036	-0.0805225	7.53686	0.252992	0.614976	1	22300	24840	22420	20245	18782	18086	18815	19274	15;15;15;15;15;15;15;15;15;15;15;15;15;15;15;15;15;15;15;15;15;15;15;15;15;15;15;15;15;15;15;15;15;15;15;15;15;15;15;15;15;15	79961992;79961994;79961995;79961996;79962188;79962188;79962188;79962188;79962532;79962532;79962532;79962908;79962908;79962908;79963891;79963891;79963891;79963891;79964567;79964567;79964567;79964618;79965097;79965097;79965097;79965097;79965097;79965816;79965816;79965816;79965816;79966184;79966591;79966591;79966591;79966591;79966591;79967525;79967525;79967525;79967525;79975752	79962095;79962095;79962095;79962095;79962307;79962307;79962268;79962307;79962627;79962627;79962627;79963009;79963009;79963009;79964051;79964051;79964753;79964051;79964753;79964682;79964753;79964753;79965232;79965412;79965984;79965232;79965232;79965984;79965984;79965984;79965984;79966783;79966783;79966783;79966783;79966784;79966783;79967538;79967534;79967554;79967607;79976069	-;-;-;-;-;-;-;-;-;-;-;-;-;-;-;-;-;-;-;-;-;-;-;-;-;-;-;-;-;-;-;-;-;-;-;-;-;-;-;-;-;-	3175	Rpl3	ribosomal protein L3 [Source:MGI Symbol;Acc:MGI:1351605]
Dhps	ENSMUSG00000060038	0.0568297	3.98776	0.110564	0.739503	1	1617	1815	2008	1853	1632	1692	1628	1753	8;8;8;8;8;8;8;8;8;8;8;8;8;8;8;8;8;8;8;8;8;8;8;8;8;8;8;8;8;8;8;8;8;8;8;8;8	85798386;85798425;85798435;85798930;85799081;85799081;85799081;85799687;85799687;85799924;85799924;85800132;85800132;85800132;85800132;85800132;85800209;85800310;85800310;85800310;85800310;85800841;85800841;85800841;85800841;85801022;85801022;85801022;85801022;85801328;85801363;85801363;85801363;85801563;85801563;85801563;85801563	85798682;85798682;85798682;85799245;85799491;85799245;85799245;85800045;85800045;85800045;85800045;85800228;85800209;85800228;85800228;85800228;85800396;85800396;85800637;85800396;85800396;85800946;85800946;85800946;85800946;85801076;85801125;85801125;85801125;85801488;85801488;85801488;85801488;85801780;85801780;85801785;85801791	+;+;+;+;+;+;+;+;+;+;+;+;+;+;+;+;+;+;+;+;+;+;+;+;+;+;+;+;+;+;+;+;+;+;+;+;+	2324	Dhps	deoxyhypusine synthase [Source:MGI Symbol;Acc:MGI:2683592]
Tmem26	ENSMUSG00000060044	0.118334	4.91499	0.313933	0.575277	1	2752	4080	3523	3096	2876	4026	3007	2963	10;10;10;10;10;10;10;10;10;10;10;10;10;10;10;10;10	68559476;68559576;68559654;68572929;68576749;68576749;68576749;68577580;68584206;68584206;68584206;68586938;68586938;68611138;68611138;68614269;68614269	68559920;68559920;68559920;68572980;68576827;68576827;68576827;68577661;68584319;68584319;68584298;68587158;68587158;68611214;68611214;68615031;68618480	+;+;+;+;+;+;+;+;+;+;+;+;+;+;+;+;+	5282	Tmem26	transmembrane protein 26 [Source:MGI Symbol;Acc:MGI:2143537]
Alox5ap	ENSMUSG00000060063	0.256941	-1.23011	0.465411	0.495106	1	51	69	22	32	27	61	60	38	5;5;5;5;5;5;5;5;5;5;5;5;5;5;5	149201577;149202157;149209191;149209191;149215821;149215986;149215986;149222154;149222154;149222154;149224225;149224382;149224382;149224382;149224382	149201992;149202199;149209290;149209290;149215915;149216056;149216056;149222235;149222235;149222235;149224255;149224854;149224560;149224537;149224963	+;+;+;+;+;+;+;+;+;+;+;+;+;+;+	1420	Alox5ap	arachidonate 5-lipoxygenase activating protein [Source:MGI Symbol;Acc:MGI:107505]
Psma3	ENSMUSG00000060073	0.0981427	5.96301	0.383071	0.535964	1	7372	7344	6656	6960	6978	6494	6738	6562	12;12;12;12;12;12;12;12;12;12;12;12;12;12;12;12;12;12;12;12;12;12;12;12;12;12;12;12;12;12;12;12;12;12;12;12;12;12;12;12;12;12;12;12;12;12;12;12;12;12;12;12;12;12;12;12;12;12;12;12;12;12;12;12;12;12;12;12;12;12	71021395;71021445;71021445;71021457;71021463;71021482;71021489;71021493;71025507;71025507;71025507;71025507;71025507;71025507;71025507;71030093;71030093;71030093;71030093;71030093;71030098;71031267;71031267;71031267;71031267;71031267;71031267;71031446;71031446;71031446;71031446;71033637;71033637;71033637;71033637;71033637;71033666;71035198;71035198;71035198;71035198;71035198;71035198;71035198;71037259;71037259;71037259;71037259;71037259;71037259;71037259;71039787;71039787;71039787;71039787;71039787;71039787;71040280;71040280;71040280;71040280;71040280;71040280;71041125;71041125;71041125;71041125;71041125;71041125;71041125	71021541;71021541;71021541;71021541;71021541;71021541;71021541;71021541;71025589;71026468;71025589;71025589;71025613;71025589;71025589;71030216;71030216;71030216;71030216;71030216;71030216;71031611;71031368;71031368;71031368;71031519;71031368;71031519;71031519;71031519;71031519;71033709;71033709;71033709;71033709;71033709;71033709;71035263;71035263;71035263;71035263;71035263;71035263;71035263;71037305;71037305;71037305;71037305;71037305;71037305;71037305;71039854;71039854;71039854;71039854;71039854;71039854;71040344;71040344;71040344;71040344;71040344;71040344;71041279;71041249;71041278;71041279;71041695;71041275;71043121	+;+;+;+;+;+;+;+;+;+;+;+;+;+;+;+;+;+;+;+;+;+;+;+;+;+;+;+;+;+;+;+;+;+;+;+;+;+;+;+;+;+;+;+;+;+;+;+;+;+;+;+;+;+;+;+;+;+;+;+;+;+;+;+;+;+;+;+;+;+	3894	Psma3	proteasome subunit alpha 3 [Source:MGI Symbol;Acc:MGI:104883]
Rp2	ENSMUSG00000060090	-0.0177382	5.30349	0.00884814	0.925058	1	4089	5386	4029	5218	3473	3998	4510	4328	X;X;X;X;X;X;X;X;X;X;X;X;X;X;X;X;X;X;X;X;X;X;X;X;X;X;X;X;X;X;X;X;X;X	20230720;20230720;20230798;20230814;20230858;20231279;20243120;20243120;20243120;20243120;20243120;20247944;20247944;20247944;20247944;20247944;20263460;20263460;20263460;20263460;20263460;20263891;20263891;20263891;20267009;20269454;20270288;20270288;20270415;20270415;20271447;20271447;20271686;20271686	20231067;20231067;20231067;20231067;20231067;20231437;20243785;20243785;20243785;20243785;20243785;20248058;20248058;20248058;20248058;20248058;20263545;20263545;20263545;20263545;20263545;20267092;20267092;20263985;20267096;20269590;20270318;20270318;20270483;20270483;20271563;20271563;20271869;20271892	+;+;+;+;+;+;+;+;+;+;+;+;+;+;+;+;+;+;+;+;+;+;+;+;+;+;+;+;+;+;+;+;+;+	5141	Rp2	retinitis pigmentosa 2 homolog [Source:MGI Symbol;Acc:MGI:1277953]
H4c1	ENSMUSG00000060093	-0.31761	7.44595	2.96988	0.084828	0.514406	24812	20288	21294	24203	17478	15389	15724	15720	13	23944675	23945213	-	539	H4c1	H4 clustered histone 1 [Source:MGI Symbol;Acc:MGI:2448419]
Prmt7	ENSMUSG00000060098	-0.0939681	4.92251	0.318702	0.572389	1	3677	3514	3905	3584	2785	3245	3024	3125	8;8;8;8;8;8;8;8;8;8;8;8;8;8;8;8;8;8;8;8;8;8;8;8;8;8;8;8;8;8;8;8;8;8;8;8;8;8;8;8;8;8;8;8;8;8;8;8;8;8;8;8;8;8;8	106937568;106937655;106937669;106937850;106939008;106939008;106939008;106939008;106939158;106943876;106943876;106943876;106943876;106943876;106946552;106946552;106946552;106946552;106946552;106953843;106953843;106953843;106953843;106953843;106961157;106961480;106961480;106961480;106961480;106963426;106963426;106963426;106963426;106963854;106963854;106963854;106963854;106964393;106967818;106967818;106967818;106968743;106968743;106968743;106969927;106969927;106970434;106970434;106971289;106971289;106973695;106974981;106976940;106977829;106978111	106937714;106937714;106937714;106938154;106939203;106939203;106939203;106939203;106939203;106943912;106943912;106943912;106943912;106943912;106946701;106946701;106946701;106946701;106946701;106953901;106953951;106953951;106953951;106953951;106961592;106961592;106961592;106962021;106961592;106963667;106963667;106963667;106963667;106964691;106964026;106964034;106964034;106964589;106967945;106967945;106967945;106968878;106969817;106968878;106970010;106970010;106970481;106970481;106971355;106971378;106973856;106975055;106977100;106977925;106979426	+;+;+;+;+;+;+;+;+;+;+;+;+;+;+;+;+;+;+;+;+;+;+;+;+;+;+;+;+;+;+;+;+;+;+;+;+;+;+;+;+;+;+;+;+;+;+;+;+;+;+;+;+;+;+	6125	Prmt7	protein arginine N-methyltransferase 7 [Source:MGI Symbol;Acc:MGI:2384879]
Gemin2	ENSMUSG00000060121	0.0331863	3.75416	0.0385744	0.844294	1	1635	1462	1519	1639	1289	1494	1460	1425	12;12;12;12;12;12;12;12;12;12;12;12;12;12;12;12;12;12;12;12;12;12;12	59060179;59060240;59060756;59062861;59063652;59063652;59063954;59063954;59064798;59064798;59067175;59067175;59068454;59068454;59071452;59071789;59071789;59073641;59073641;59073641;59074523;59074523;59074523	59060399;59060840;59060840;59062994;59063741;59063741;59064013;59064013;59064911;59064911;59067219;59067219;59068522;59068522;59071899;59071899;59071899;59073699;59073699;59073699;59074673;59075185;59075256	+;+;+;+;+;+;+;+;+;+;+;+;+;+;+;+;+;+;+;+;+;+;+	2415	Gemin2	gem nuclear organelle associated protein 2 [Source:MGI Symbol;Acc:MGI:1913853]
Tpt1	ENSMUSG00000060126	-0.070205	9.331	0.181368	0.6702	1	76043	85880	77853	70699	65938	59623	66218	69189	14;14;14;14;14;14;14;14;14;14;14;14;14;14;14;14;14;14;14;14;14;14;14;14;14;14;14;14;14	76082533;76082742;76082771;76082772;76082795;76083057;76083057;76083057;76083057;76083340;76083359;76083625;76083643;76083643;76083643;76083643;76083643;76084134;76084134;76084134;76084134;76084134;76084134;76084684;76084684;76084684;76085539;76085539;76085539	76082896;76082896;76082896;76082896;76082896;76083130;76083409;76083130;76083130;76083387;76083833;76083833;76083833;76083833;76084332;76083833;76083833;76084217;76084427;76084239;76084528;76084239;76084239;76084800;76084800;76084800;76085737;76085965;76085855	+;+;+;+;+;+;+;+;+;+;+;+;+;+;+;+;+;+;+;+;+;+;+;+;+;+;+;+;+	2380	Tpt1	tumor protein, translationally-controlled 1 [Source:MGI Symbol;Acc:MGI:104890]
Atp8b4	ENSMUSG00000060131	-1.95886	-1.91276	5.63505	0.0176049	0.213978	3	83	21	76	25	11	2	2	2;2;2;2;2;2;2;2;2;2;2;2;2;2;2;2;2;2;2;2;2;2;2;2;2;2;2;2;2;2;2;2;2;2;2;2;2;2;2;2;2;2;2;2;2;2;2;2;2;2;2;2;2;2;2;2;2;2;2;2;2;2;2;2;2;2;2;2;2;2;2;2;2;2;2;2;2;2;2;2;2;2;2;2;2;2;2;2;2;2;2;2;2;2;2;2;2;2;2;2;2;2;2;2;2;2;2;2;2;2	126162893;126164456;126167195;126167195;126172782;126172782;126179297;126179297;126184875;126184875;126199936;126199936;126200688;126200688;126203676;126203676;126213459;126213505;126214085;126214085;126216404;126216404;126216404;126216404;126217586;126217586;126217586;126217586;126220633;126220633;126220633;126220633;126225581;126225581;126225581;126225581;126231161;126231161;126231161;126231161;126234722;126234722;126234722;126234737;126239508;126239508;126239508;126239508;126239508;126245111;126245111;126245111;126245111;126245111;126247228;126247228;126247228;126247228;126247228;126256207;126256207;126256207;126256207;126256207;126266068;126266068;126266068;126266068;126266068;126269277;126269277;126269277;126269277;126269277;126275793;126275793;126275793;126275793;126275793;126300163;126300163;126300163;126300163;126300163;126301556;126301556;126301556;126301556;126301556;126304528;126304528;126304528;126304528;126304528;126322548;126322548;126322548;126322548;126322548;126331300;126331300;126331300;126331300;126331300;126333401;126333401;126341531;126341804;126341804;126342566	126165011;126165011;126167325;126167325;126172920;126172920;126179542;126179542;126184958;126184958;126200159;126200159;126200871;126200871;126203823;126203823;126214190;126214190;126214190;126214190;126216515;126216515;126216515;126216515;126217750;126217750;126217750;126217750;126220748;126220748;126220748;126220748;126225769;126225769;126225769;126225769;126231326;126231326;126231326;126231326;126234768;126234768;126234768;126234768;126239716;126239716;126239716;126239716;126239716;126245307;126245307;126245307;126245307;126245307;126247316;126247316;126247316;126247316;126247316;126256365;126256365;126256365;126256365;126256365;126266150;126266150;126266150;126266150;126266150;126269347;126269347;126269347;126269347;126269347;126275865;126275865;126275865;126275865;126275865;126300224;126300224;126300224;126300224;126300224;126301654;126301654;126301654;126301654;126301654;126304641;126304641;126304641;126304641;126304641;126322606;126322606;126322606;126322606;126322606;126331364;126331364;126331364;126331364;126331364;126333473;126333493;126341767;126342022;126341909;126342594	-;-;-;-;-;-;-;-;-;-;-;-;-;-;-;-;-;-;-;-;-;-;-;-;-;-;-;-;-;-;-;-;-;-;-;-;-;-;-;-;-;-;-;-;-;-;-;-;-;-;-;-;-;-;-;-;-;-;-;-;-;-;-;-;-;-;-;-;-;-;-;-;-;-;-;-;-;-;-;-;-;-;-;-;-;-;-;-;-;-;-;-;-;-;-;-;-;-;-;-;-;-;-;-;-;-;-;-;-;-	6660	Atp8b4	ATPase, class I, type 8B, member 4 [Source:MGI Symbol;Acc:MGI:1859664]
Serpinb6a	ENSMUSG00000060147	0.0855116	4.9369	0.30904	0.57827	1	3395	3851	3332	3411	3283	3198	3325	3288	13;13;13;13;13;13;13;13;13;13;13;13;13;13;13;13;13;13;13;13;13;13;13;13;13;13;13;13;13;13;13;13;13;13;13;13;13;13;13;13;13;13;13;13;13;13;13;13;13;13;13;13;13;13;13;13;13;13;13;13;13;13;13;13;13;13;13;13;13;13;13;13;13;13;13;13;13;13;13;13;13;13;13;13;13;13;13;13	34101901;34101901;34101901;34101910;34102215;34102724;34102724;34102724;34102724;34102724;34102773;34105841;34106909;34106909;34106909;34106909;34106909;34106909;34106925;34107002;34107607;34109295;34109295;34109295;34109295;34109295;34109295;34109295;34109295;34109297;34109369;34114008;34114008;34114008;34114008;34114008;34114008;34114008;34114008;34114008;34114008;34114008;34114108;34114121;34115455;34115455;34115455;34115455;34115455;34115455;34115455;34115455;34115455;34115455;34115455;34115455;34115455;34115566;34119552;34119556;34119556;34119556;34119602;34119610;34119750;34119905;34119905;34119905;34119905;34119905;34119905;34119905;34138881;34155064;34170471;34180226;34180226;34180226;34180226;34180226;34180226;34186449;34186449;34186449;34186653;34186653;34186653;34186653	34102425;34102425;34102425;34102425;34102425;34102879;34102879;34102879;34102879;34102879;34102879;34106042;34107051;34107051;34107051;34107051;34107051;34107051;34107051;34107051;34109412;34109412;34109412;34109412;34109412;34109412;34109412;34109412;34109412;34109412;34109412;34114160;34114160;34114160;34114160;34114160;34114160;34114160;34114160;34114160;34114160;34114160;34114160;34114160;34115629;34115629;34115629;34115629;34115629;34115629;34115629;34115629;34115629;34115629;34115629;34115629;34115629;34115629;34119777;34119777;34119777;34119858;34119777;34119777;34119831;34120066;34119937;34119961;34119960;34119938;34119979;34120181;34139093;34155315;34171232;34180334;34180334;34180334;34180334;34180334;34180334;34186750;34186769;34186750;34186777;34186753;34186723;34186777	-;-;-;-;-;-;-;-;-;-;-;-;-;-;-;-;-;-;-;-;-;-;-;-;-;-;-;-;-;-;-;-;-;-;-;-;-;-;-;-;-;-;-;-;-;-;-;-;-;-;-;-;-;-;-;-;-;-;-;-;-;-;-;-;-;-;-;-;-;-;-;-;-;-;-;-;-;-;-;-;-;-;-;-;-;-;-;-	5409	Serpinb6a	serine (or cysteine) peptidase inhibitor, clade B, member 6a [Source:MGI Symbol;Acc:MGI:103123]
BC002059	ENSMUSG00000060149	0.194586	3.26569	1.26204	0.261266	0.860947	1062	1138	983	990	916	1004	1161	1138	17;17;17;17;17;17;17;17	17171801;17171811;17191162;17191433;17191433;17192687;17192687;17193172	17171970;17171970;17191288;17191493;17191493;17194425;17194423;17194032	+;+;+;+;+;+;+;+	2097	BC002059	cDNA sequence BC002059 [Source:MGI Symbol;Acc:MGI:2384864]
Pop5	ENSMUSG00000060152	-0.00508733	2.79091	0.000798544	0.977456	1	830	839	790	792	671	617	773	803	5;5;5;5;5;5;5;5;5;5;5;5;5;5;5;5;5;5;5;5;5;5;5	115373895;115375883;115376038;115376091;115376094;115376106;115376194;115376194;115378221;115378221;115378221;115378221;115378221;115378400;115378532;115378532;115378532;115378532;115378698;115378698;115378698;115378698;115382448	115373943;115376128;115376336;115376128;115376128;115376128;115376336;115376336;115378370;115378726;115378301;115378370;115378370;115378415;115378615;115378615;115378615;115378615;115379025;115379003;115378906;115379050;115383410	+;+;+;+;+;+;+;+;+;+;+;+;+;+;+;+;+;+;+;+;+;+;+	2296	Pop5	processing of precursor 5, ribonuclease P/MRP family (S. cerevisiae) [Source:MGI Symbol;Acc:MGI:2151221]
Zdhhc8	ENSMUSG00000060166	0.00364704	6.5115	0.000515239	0.98189	1	10732	12022	9693	10473	9688	9842	9469	8936	16;16;16;16;16;16;16;16;16;16;16;16;16	18038617;18039382;18042082;18042082;18044323;18044510;18044917;18045219;18045640;18045923;18046178;18046499;18052771	18041241;18039568;18042546;18043079;18044432;18044630;18045052;18045310;18045742;18046095;18046335;18046620;18053000	-;-;-;-;-;-;-;-;-;-;-;-;-	4868	Zdhhc8	zinc finger, DHHC domain containing 8 [Source:MGI Symbol;Acc:MGI:1338012]
Kif27	ENSMUSG00000060176	0.157472	1.60622	0.619591	0.431199	1	295	384	319	347	371	363	300	287	13;13;13;13;13;13;13;13;13;13;13;13;13;13;13;13;13;13;13;13;13;13;13;13;13;13;13;13;13;13;13;13;13;13;13;13;13;13;13;13;13;13;13;13;13;13;13;13;13;13;13;13;13	58435316;58435317;58435330;58438839;58438839;58438839;58440858;58440858;58440858;58442698;58442698;58442698;58451083;58451177;58451177;58451177;58458896;58458896;58458896;58458896;58460962;58460962;58460962;58460962;58467933;58467933;58467933;58471642;58471642;58471642;58473757;58473757;58473757;58475738;58475738;58475738;58476670;58476670;58476670;58478733;58478733;58478733;58485357;58485357;58485357;58491680;58491680;58493443;58493443;58502379;58502379;58502379;58506377	58436070;58436070;58436070;58439003;58439003;58439003;58441056;58441056;58441056;58442904;58442904;58442904;58451392;58451392;58451392;58451392;58459072;58459072;58459072;58459072;58461075;58461075;58461075;58461075;58468130;58468130;58468130;58471847;58471847;58471847;58473912;58473912;58473912;58475841;58475841;58475841;58476839;58476839;58476839;58478939;58478939;58478939;58485500;58485500;58485500;58492638;58492638;58493643;58493643;58502676;58502676;58502761;58506936	-;-;-;-;-;-;-;-;-;-;-;-;-;-;-;-;-;-;-;-;-;-;-;-;-;-;-;-;-;-;-;-;-;-;-;-;-;-;-;-;-;-;-;-;-;-;-;-;-;-;-;-;-	5215	Kif27	kinesin family member 27 [Source:MGI Symbol;Acc:MGI:1922300]
Klk1b22	ENSMUSG00000060177	2.70638	-1.72771	3.08168	0.0791789	0.497655	0	0	1	25	125	0	7	17	7;7;7;7;7	43762097;43764120;43765256;43765633;43766145	43762171;43764279;43765536;43765769;43766346	+;+;+;+;+	855	Klk1b22	kallikrein 1-related peptidase b22 [Source:MGI Symbol;Acc:MGI:95291]
Slc35e3	ENSMUSG00000060181	-0.12292	5.4182	0.619846	0.431105	1	4831	5347	5312	5469	4040	4269	4271	4431	10;10;10;10;10;10;10;10;10	117569584;117571805;117576417;117576422;117576658;117576658;117580790;117580790;117581690	117572138;117572175;117576499;117576499;117576816;117576816;117580847;117580900;117582270	-;-;-;-;-;-;-;-;-	3526	Slc35e3	solute carrier family 35, member E3 [Source:MGI Symbol;Acc:MGI:2448489]
Lrrc10	ENSMUSG00000060187	-2.55639	-3.91478	7.76361	0.00533093	0.0995701	21	12	5	0	0	6	0	0	10	116881246	116882673	+	1428	Lrrc10	leucine rich repeat containing 10 [Source:MGI Symbol;Acc:MGI:2448063]
Zfp462	ENSMUSG00000060206	0.0126294	9.3665	0.00616915	0.937395	1	70523	86655	74772	77553	72033	70782	66421	65905	4;4;4;4;4;4;4;4;4;4;4;4;4;4;4;4;4;4;4;4;4;4;4;4;4;4;4;4;4;4;4;4;4;4;4;4;4;4	54945048;54947976;55007533;55007533;55008256;55008256;55011366;55011480;55014683;55014683;55014683;55016814;55016817;55016997;55020089;55020089;55020089;55023415;55023415;55023415;55050186;55050186;55050186;55051191;55051191;55051191;55060014;55060014;55060014;55072973;55072973;55072973;55079264;55079264;55079264;55080666;55080666;55080666	54945101;54948232;55007782;55007782;55008314;55013849;55013849;55013849;55014847;55014847;55014847;55017100;55017100;55017100;55020207;55020207;55020207;55023606;55023606;55023606;55050453;55050453;55050453;55051327;55051327;55051327;55060237;55060237;55060237;55073105;55073105;55073105;55079387;55079387;55079387;55081330;55081358;55083563	+;+;+;+;+;+;+;+;+;+;+;+;+;+;+;+;+;+;+;+;+;+;+;+;+;+;+;+;+;+;+;+;+;+;+;+;+;+	10702	Zfp462	zinc finger protein 462 [Source:MGI Symbol;Acc:MGI:107690]
Pcnx2	ENSMUSG00000060212	1.27525	-1.4326	8.14902	0.00430844	0.0859399	6	36	25	30	43	28	58	81	8;8;8;8;8;8;8;8;8;8;8;8;8;8;8;8;8;8;8;8;8;8;8;8;8;8;8;8;8;8;8;8;8;8;8;8;8;8;8;8;8;8;8;8;8;8;8;8;8;8;8;8;8;8;8;8;8;8;8;8;8;8;8;8;8;8;8;8;8;8;8;8;8;8;8;8;8;8;8;8;8;8	126478247;126478248;126478250;126480111;126480111;126480111;126485851;126485851;126485851;126487447;126487447;126487447;126488263;126488263;126488263;126489544;126489544;126489544;126494956;126494956;126494956;126498716;126498716;126498716;126500541;126500541;126500541;126512011;126512011;126515233;126515233;126528200;126528200;126534739;126534739;126542400;126542400;126545408;126545408;126553658;126553658;126553902;126554782;126554782;126564346;126564676;126564676;126566323;126566323;126566323;126577022;126577022;126577759;126577759;126581929;126581929;126587693;126587693;126587846;126587846;126587930;126589825;126589825;126592662;126592662;126601966;126601966;126604184;126604184;126605141;126605141;126613673;126613673;126616378;126616378;126617774;126617774;126618566;126618566;126624668;126624668;126624668	126479051;126479051;126479051;126480559;126480559;126480559;126486041;126486041;126486041;126487721;126487721;126487721;126488493;126488493;126488493;126489688;126489688;126489688;126495077;126495077;126495077;126498949;126498949;126498949;126500867;126500794;126500794;126512226;126512226;126515291;126515291;126528329;126528329;126534847;126534847;126542577;126542577;126545549;126545549;126553808;126553808;126555772;126554874;126554874;126564772;126564772;126564772;126566432;126566589;126566432;126577113;126577113;126577869;126577869;126582100;126582100;126587725;126587725;126587999;126587999;126587999;126589970;126589970;126592797;126592797;126602059;126602059;126604329;126604329;126605288;126605288;126614932;126614932;126616414;126616414;126617894;126617894;126618771;126618771;126625014;126625056;126625056	-;-;-;-;-;-;-;-;-;-;-;-;-;-;-;-;-;-;-;-;-;-;-;-;-;-;-;-;-;-;-;-;-;-;-;-;-;-;-;-;-;-;-;-;-;-;-;-;-;-;-;-;-;-;-;-;-;-;-;-;-;-;-;-;-;-;-;-;-;-;-;-;-;-;-;-;-;-;-;-;-;-	9574	Pcnx2	pecanex homolog 2 [Source:MGI Symbol;Acc:MGI:2445010]
Arrb2	ENSMUSG00000060216	-0.188811	4.87527	1.21374	0.270593	0.873703	3313	4265	3529	3623	3078	2894	2699	2709	11;11;11;11;11;11;11;11;11;11;11;11;11;11;11;11;11;11;11;11;11;11;11;11;11;11;11;11;11;11;11;11;11;11;11;11;11;11;11;11;11;11;11;11;11;11;11;11;11;11;11;11;11;11;11;11;11;11;11;11;11;11;11;11;11;11;11;11;11;11;11;11;11;11;11;11;11;11;11;11;11;11;11;11;11;11;11;11;11;11;11;11;11;11;11;11;11;11;11;11;11;11;11;11;11;11;11;11;11;11;11;11;11;11;11;11;11;11;11;11;11;11;11;11;11;11	70323461;70323463;70323463;70323471;70323479;70323503;70323508;70323508;70323524;70324256;70326342;70326368;70326368;70326368;70326368;70326368;70326368;70326368;70326989;70326989;70326989;70326989;70326989;70326989;70326989;70326989;70327157;70327157;70327157;70327157;70327157;70327157;70327157;70327387;70327387;70327387;70327387;70327387;70327387;70327387;70327387;70327525;70327695;70327695;70327695;70327695;70327695;70327695;70327695;70327729;70328118;70328136;70328136;70328136;70328136;70328136;70328136;70328136;70328136;70328397;70328397;70328397;70328397;70328397;70328397;70328397;70328397;70328397;70328397;70328770;70328770;70328770;70328770;70328770;70328770;70328770;70328770;70328770;70329145;70329145;70329145;70329145;70329145;70329145;70329145;70329408;70329474;70329474;70329474;70329474;70329474;70329474;70329474;70329474;70329474;70330298;70330298;70330298;70330298;70330298;70330298;70330298;70330298;70330488;70330488;70330488;70330488;70330488;70330488;70330488;70330644;70330644;70330644;70330677;70330677;70330677;70330677;70330990;70330990;70330990;70330990;70330990;70330990;70330990;70331582;70331582	70323579;70323579;70323579;70323579;70323579;70323579;70323579;70323579;70323579;70324343;70326398;70326398;70326398;70326398;70326398;70326398;70326822;70326398;70327049;70327049;70327049;70327049;70327049;70327049;70327049;70327049;70327201;70327201;70327201;70327201;70327201;70327201;70327201;70327583;70327583;70327578;70327583;70327583;70327583;70327583;70327583;70327583;70327754;70327754;70327754;70327754;70327754;70327754;70327754;70327754;70328203;70328203;70328203;70328203;70328203;70328203;70328203;70328203;70328203;70328535;70328535;70328535;70328535;70328535;70328431;70328535;70328535;70328535;70328535;70329217;70328854;70329217;70328854;70328854;70328854;70328854;70328854;70328854;70329217;70329217;70329217;70329217;70329217;70329217;70329217;70329611;70329548;70329611;70329611;70329611;70329573;70329611;70329611;70329611;70329611;70330381;70330379;70330381;70330381;70330381;70330381;70330381;70330381;70330567;70330567;70330567;70330567;70330567;70330567;70330567;70330731;70330731;70330731;70330731;70330731;70330731;70330731;70331054;70331059;70331101;70331620;70331101;70331500;70331500;70331649;70331654	+;+;+;+;+;+;+;+;+;+;+;+;+;+;+;+;+;+;+;+;+;+;+;+;+;+;+;+;+;+;+;+;+;+;+;+;+;+;+;+;+;+;+;+;+;+;+;+;+;+;+;+;+;+;+;+;+;+;+;+;+;+;+;+;+;+;+;+;+;+;+;+;+;+;+;+;+;+;+;+;+;+;+;+;+;+;+;+;+;+;+;+;+;+;+;+;+;+;+;+;+;+;+;+;+;+;+;+;+;+;+;+;+;+;+;+;+;+;+;+;+;+;+;+;+;+	2845	Arrb2	arrestin, beta 2 [Source:MGI Symbol;Acc:MGI:99474]
Pyroxd2	ENSMUSG00000060224	0.126546	0.972957	0.404293	0.52488	1	198	262	202	211	176	241	219	205	19;19;19;19;19;19;19;19;19;19;19;19;19;19;19;19;19;19;19;19;19;19;19;19;19;19;19;19;19;19;19;19;19;19;19;19;19;19;19;19;19;19;19;19;19;19;19;19;19;19;19;19;19;19;19;19;19	42714297;42714297;42715083;42716096;42716096;42716096;42718061;42718061;42718061;42719758;42719758;42719758;42722160;42722160;42722160;42722522;42722522;42722522;42723862;42723862;42723862;42724335;42724335;42724335;42726528;42726528;42726528;42726710;42726710;42726710;42728774;42728774;42728774;42729556;42730947;42730947;42730947;42735544;42735786;42735786;42735786;42735786;42735936;42735936;42735936;42735936;42735936;42737823;42737823;42737823;42737823;42737823;42740776;42740776;42740776;42740776;42740776	42715428;42715428;42715428;42716216;42716216;42716216;42718167;42718167;42718167;42719912;42719912;42719912;42722316;42722316;42722316;42722594;42722594;42722594;42723996;42723996;42723996;42724476;42724476;42724476;42726625;42726625;42726625;42726771;42726771;42726771;42728927;42728927;42728927;42731102;42731102;42731102;42731102;42735859;42735859;42735859;42735859;42735859;42736029;42736029;42736029;42736092;42736047;42737842;42737842;42737842;42737842;42737842;42741214;42741214;42740943;42740911;42741214	-;-;-;-;-;-;-;-;-;-;-;-;-;-;-;-;-;-;-;-;-;-;-;-;-;-;-;-;-;-;-;-;-;-;-;-;-;-;-;-;-;-;-;-;-;-;-;-;-;-;-;-;-;-;-;-;-	4815	Pyroxd2	pyridine nucleotide-disulphide oxidoreductase domain 2 [Source:MGI Symbol;Acc:MGI:1921830]
Golm2	ENSMUSG00000060227	-0.0189113	6.35407	0.0143598	0.904616	1	8705	10940	9390	9758	7894	8803	8556	8523	2;2;2;2;2;2;2;2;2;2;2;2;2;2;2;2;2;2;2;2;2;2;2;2;2;2;2;2;2;2;2;2;2;2;2;2;2;2;2;2;2;2;2;2;2;2;2;2;2;2;2;2;2;2;2;2;2;2;2;2;2	121697451;121697451;121697610;121697611;121697611;121697611;121698186;121729279;121729279;121729279;121729279;121729279;121729279;121729279;121729288;121731663;121731663;121731663;121731663;121731663;121731663;121731663;121733543;121733543;121733543;121733543;121733543;121733543;121733543;121736411;121736411;121736411;121736411;121736411;121736411;121736411;121737179;121737179;121737179;121737179;121737179;121737179;121741280;121741280;121741280;121741280;121742352;121742352;121742352;121742352;121742352;121742352;121756042;121756042;121756042;121763959;121763959;121763959;121763959;121763959;121763959	121698012;121698012;121698012;121698012;121698012;121698012;121698337;121729333;121729333;121729333;121729333;121730689;121729333;121729333;121729333;121731765;121731765;121731765;121731765;121731765;121731765;121731765;121733633;121733633;121733633;121733633;121733633;121733633;121733633;121736552;121736552;121736552;121736552;121736687;121736552;121736552;121737259;121737259;121737259;121737259;121737259;121737259;121741378;121741378;121741378;121741378;121742522;121742522;121742522;121742522;121742522;121742522;121756209;121756209;121756209;121766686;121764143;121764178;121766388;121766347;121766701	+;+;+;+;+;+;+;+;+;+;+;+;+;+;+;+;+;+;+;+;+;+;+;+;+;+;+;+;+;+;+;+;+;+;+;+;+;+;+;+;+;+;+;+;+;+;+;+;+;+;+;+;+;+;+;+;+;+;+;+;+	5858	Golm2	golgi membrane protein 2 [Source:MGI Symbol;Acc:MGI:2443129]
Cend1	ENSMUSG00000060240	-0.020707	-1.92825	0.00237922	0.961097	1	20	28	53	13	19	37	16	21	7;7;7;7;7;7;7;7;7	141006359;141006359;141006364;141006364;141006929;141009188;141009225;141009230;141009230	141007916;141007916;141007916;141006546;141007916;141009331;141009338;141009264;141009404	-;-;-;-;-;-;-;-;-	1775	Cend1	cell cycle exit and neuronal differentiation 1 [Source:MGI Symbol;Acc:MGI:1929898]
Alyref2	ENSMUSG00000060244	0.105407	2.06558	0.306453	0.579865	1	469	555	433	435	415	390	495	495	1	171331046	171332324	+	1279	Alyref2	Aly/REF export factor 2 [Source:MGI Symbol;Acc:MGI:1913144]
Pwwp2b	ENSMUSG00000060260	0.0889606	4.05379	0.207135	0.649023	1	1811	2154	1717	1883	1334	1890	1998	1887	7;7;7;7;7;7;7	138828398;138828403;138834686;138834686;138845715;138846388;138846388	138828559;138828559;138836076;138836381;138849819;138847891;138847077	+;+;+;+;+;+;+	5963	Pwwp2b	PWWP domain containing 2B [Source:MGI Symbol;Acc:MGI:2142008]
Gtf2i	ENSMUSG00000060261	-0.0509428	9.40391	0.114501	0.735077	1	78505	87216	76011	82845	68753	69293	69857	68577	5;5;5;5;5;5;5;5;5;5;5;5;5;5;5;5;5;5;5;5;5;5;5;5;5;5;5;5;5;5;5;5;5;5;5;5;5;5;5;5;5;5;5;5;5;5;5;5;5;5;5;5;5;5;5;5;5;5;5;5;5;5;5;5;5;5;5;5;5;5;5;5;5;5;5;5;5;5;5;5;5;5;5;5;5;5;5;5;5;5;5;5;5;5;5;5;5;5;5;5;5;5;5;5;5;5;5;5;5;5;5;5;5;5;5;5;5;5;5;5;5;5;5;5;5;5;5;5;5;5;5;5;5;5;5;5;5;5;5;5;5;5;5;5;5;5;5;5;5;5;5;5;5;5;5;5;5;5;5;5;5;5;5;5;5;5;5;5;5;5;5;5;5;5;5;5;5;5;5;5;5;5;5;5;5;5;5;5;5;5;5;5;5;5;5;5;5;5;5;5;5;5;5;5;5;5;5;5;5;5;5;5;5;5;5;5;5;5;5;5;5;5;5;5;5;5;5;5;5;5;5;5;5;5;5;5;5;5;5;5;5;5;5;5;5;5;5;5;5;5;5;5;5;5;5;5;5;5;5;5;5;5;5;5;5;5;5;5;5;5;5;5;5;5;5;5;5;5;5;5;5;5;5;5;5;5;5;5;5;5;5;5;5;5;5;5;5;5;5;5;5;5;5;5;5;5;5;5;5;5;5;5;5;5;5;5;5;5;5;5;5;5;5;5;5;5;5;5;5;5;5;5;5;5;5;5;5;5;5;5;5;5;5;5;5;5;5;5;5;5;5;5;5;5;5;5;5;5;5;5;5;5;5;5;5;5;5;5;5;5;5;5;5;5;5;5;5;5;5;5;5;5;5;5;5;5;5;5;5;5;5;5;5;5;5;5;5;5;5;5;5;5;5;5;5;5;5;5;5;5;5;5;5;5;5;5;5;5;5;5;5;5;5;5;5;5;5;5;5;5;5;5;5;5;5;5;5;5;5;5;5;5;5;5;5;5;5	134266688;134266691;134266691;134266693;134266696;134266697;134266697;134266697;134266697;134266697;134267351;134267697;134268351;134268351;134268351;134268351;134268351;134268351;134268351;134268351;134268351;134268351;134268351;134268367;134268509;134269097;134269097;134269097;134269097;134269097;134269097;134269097;134269097;134269097;134269097;134269097;134269097;134269097;134269491;134269727;134269727;134269727;134269727;134269727;134269727;134269727;134269727;134269727;134269727;134269727;134269727;134269727;134269727;134270985;134270985;134270985;134270985;134270985;134270985;134270985;134270985;134270985;134270985;134270985;134270985;134270985;134270985;134271458;134271458;134271458;134271458;134271458;134271458;134271458;134271458;134271458;134271458;134271458;134271458;134271458;134271606;134271762;134271762;134271762;134271762;134271762;134271762;134271762;134271762;134271762;134271762;134271762;134271762;134271762;134271762;134272361;134272361;134272361;134272361;134272361;134272361;134272361;134272361;134272361;134272361;134272361;134272361;134272361;134272361;134272755;134272755;134272755;134272755;134272755;134272755;134272755;134272755;134272755;134272755;134272755;134272755;134273548;134273548;134273548;134273548;134273548;134273548;134273548;134273548;134273548;134273548;134273548;134273548;134273971;134273971;134273971;134273971;134273971;134273971;134273971;134273971;134273971;134273971;134273971;134275364;134275364;134275364;134275364;134275364;134275364;134275364;134275364;134275364;134275364;134275364;134275675;134275675;134275675;134275675;134275675;134275675;134275675;134275675;134275675;134275675;134275675;134276073;134276073;134276073;134276073;134276073;134276073;134276073;134276073;134276073;134276073;134276073;134278696;134278696;134278696;134278696;134278696;134278696;134278696;134278696;134278696;134278696;134278696;134280720;134280720;134280720;134280720;134280720;134280720;134280720;134280720;134280720;134280720;134280720;134283867;134283867;134283867;134283867;134283867;134283867;134283867;134283867;134283867;134283867;134283867;134284679;134284679;134284679;134284679;134284679;134284679;134284679;134284679;134284679;134284679;134284679;134284714;134284740;134287011;134288105;134289421;134289421;134289421;134289421;134289421;134289421;134289421;134289421;134289421;134289421;134289421;134289421;134289421;134289421;134290697;134290697;134290697;134290697;134290697;134290697;134290697;134290697;134290697;134290697;134290697;134290697;134290697;134290697;134292439;134292439;134292439;134292439;134292439;134292439;134292439;134292439;134292439;134292439;134292439;134292439;134292439;134292439;134292563;134294591;134294591;134294591;134294591;134294591;134294591;134294591;134294591;134294591;134294591;134294591;134294591;134294591;134294591;134294591;134295397;134295397;134295397;134295397;134295397;134295397;134295397;134295397;134295397;134295397;134295397;134295397;134295397;134295397;134301378;134301378;134301378;134301378;134301378;134301378;134303393;134303393;134303393;134303393;134303393;134303393;134303393;134303393;134303393;134303393;134303393;134303878;134305226;134305226;134305226;134305226;134308291;134308291;134308291;134308291;134308291;134308291;134308291;134308291;134308291;134308626;134311641;134311641;134311641;134311641;134311641;134311641;134311641;134311641;134311641;134311641;134311641;134312048;134312048;134312048;134312048;134312048;134312048;134312048;134312048;134312048;134312048;134312048;134315549;134315549;134315549;134315549;134315549;134315549;134315549;134315549;134315549;134315549;134315549;134315714;134315714;134315714;134315714;134315714;134315714;134315714;134315714;134315714;134315714;134315714;134315763;134315794;134315794;134315820;134315874;134318080;134318141;134318141;134318141;134318141;134318141;134318141;134318141;134318141;134318141;134318141;134318141;134318141;134318141;134318141;134318141;134318141;134322601;134322601;134322601;134322601;134322601;134322601;134322601;134322601;134322601;134322601;134322601;134322601;134322601;134322601;134322601;134322601;134322606;134323865;134324364;134324364;134324364;134324364;134324364;134324364;134324364;134324364;134324364;134324364;134324364;134324364;134324364;134324364;134324364;134324364;134324364;134335386;134335386;134335386;134340527;134340527;134343042;134343237;134343237;134343237;134343237;134343237;134343237;134343237;134343475;134343475;134343475;134343475	134267746;134267746;134267746;134267746;134267746;134267746;134267746;134267746;134267746;134267746;134267746;134267746;134268425;134268425;134268425;134268425;134268425;134268425;134268425;134268425;134268425;134268425;134268425;134268425;134269138;134269138;134269138;134269138;134269138;134269138;134269138;134269138;134269138;134269138;134269138;134269138;134269138;134269138;134269768;134269768;134269899;134269768;134269768;134269768;134269768;134269768;134269768;134269768;134269768;134269768;134269768;134269768;134269768;134271013;134271013;134271013;134271265;134271013;134271013;134271013;134271013;134271013;134271013;134271013;134271013;134271013;134271013;134271641;134271641;134271641;134271641;134271641;134271641;134271641;134271641;134271641;134271641;134271641;134271641;134271641;134271641;134271845;134271845;134271845;134271845;134271845;134271845;134271845;134271845;134271845;134271845;134271845;134271845;134271845;134271845;134272598;134272441;134272441;134272416;134272441;134272441;134272441;134272441;134272441;134272441;134272453;134272441;134272441;134272441;134272810;134272810;134272810;134272810;134272810;134272810;134272810;134272810;134272810;134272810;134272810;134272810;134273606;134273731;134273731;134273731;134273731;134273731;134273731;134273731;134273731;134273731;134273731;134273731;134274036;134274036;134274036;134274036;134274036;134274036;134274036;134274036;134274036;134274036;134274036;134275465;134275465;134275465;134275465;134275465;134275465;134275465;134275465;134275465;134275465;134275465;134275749;134275749;134275749;134275749;134275749;134275749;134275749;134275749;134275749;134275749;134275749;134276131;134276131;134276131;134276131;134276131;134276131;134276131;134276131;134276131;134276131;134276131;134278879;134278879;134278879;134278879;134278879;134278879;134278879;134278879;134278879;134278879;134278879;134280791;134280791;134280791;134280791;134280791;134280791;134280791;134280791;134280791;134280791;134280791;134283925;134283925;134283925;134283925;134283925;134283925;134283925;134283925;134283925;134283925;134283925;134284862;134284862;134284862;134284862;134284862;134284862;134284862;134284862;134284862;134284862;134284862;134284862;134284862;134288339;134288363;134289492;134289492;134289492;134289492;134289492;134289492;134289492;134289492;134289492;134289492;134289492;134289492;134289492;134289492;134290755;134290755;134290755;134290755;134290755;134290755;134290755;134290755;134290755;134290755;134290755;134290755;134290755;134290755;134292622;134292622;134292622;134292622;134292622;134292622;134292622;134292622;134292622;134292622;134292622;134292622;134292622;134292622;134292622;134294656;134294656;134294646;134294656;134294656;134294656;134294656;134294656;134294656;134294656;134294656;134294656;134294656;134294656;134294656;134295510;134295510;134295510;134295510;134295510;134295510;134295510;134295510;134295510;134295510;134295510;134295510;134295510;134295510;134301440;134301491;134301440;134301440;134301440;134301440;134303449;134303449;134303449;134303449;134303449;134303449;134303449;134303449;134303449;134303449;134303449;134303897;134305282;134305282;134305282;134305282;134308368;134308368;134308368;134308368;134308368;134308368;134308368;134308368;134308368;134308719;134311684;134311684;134311684;134311684;134311684;134311684;134311684;134311684;134311684;134311684;134311684;134312102;134312102;134312102;134312102;134312102;134312102;134312102;134312102;134312102;134312102;134312102;134315577;134315577;134315577;134315577;134315577;134315577;134315577;134315577;134315577;134315577;134315577;134315897;134315897;134315897;134315897;134315897;134315897;134315897;134315897;134315897;134315897;134315897;134315897;134315897;134315897;134315897;134315897;134318275;134318266;134318275;134318266;134318275;134318275;134318275;134318275;134318275;134318275;134318275;134318275;134318275;134318275;134318275;134318275;134318275;134322739;134322739;134322739;134322739;134322739;134322739;134322739;134322739;134322739;134322739;134322739;134322739;134322739;134322739;134322739;134322739;134322739;134326028;134324467;134324467;134324467;134324467;134324467;134324467;134324412;134324462;134324467;134324467;134324467;134324467;134324467;134324467;134324467;134324467;134324467;134335463;134335585;134335581;134340876;134340581;134343232;134343581;134343530;134343536;134343574;134343600;134343600;134343614;134343547;134343547;134343547;134343547	-;-;-;-;-;-;-;-;-;-;-;-;-;-;-;-;-;-;-;-;-;-;-;-;-;-;-;-;-;-;-;-;-;-;-;-;-;-;-;-;-;-;-;-;-;-;-;-;-;-;-;-;-;-;-;-;-;-;-;-;-;-;-;-;-;-;-;-;-;-;-;-;-;-;-;-;-;-;-;-;-;-;-;-;-;-;-;-;-;-;-;-;-;-;-;-;-;-;-;-;-;-;-;-;-;-;-;-;-;-;-;-;-;-;-;-;-;-;-;-;-;-;-;-;-;-;-;-;-;-;-;-;-;-;-;-;-;-;-;-;-;-;-;-;-;-;-;-;-;-;-;-;-;-;-;-;-;-;-;-;-;-;-;-;-;-;-;-;-;-;-;-;-;-;-;-;-;-;-;-;-;-;-;-;-;-;-;-;-;-;-;-;-;-;-;-;-;-;-;-;-;-;-;-;-;-;-;-;-;-;-;-;-;-;-;-;-;-;-;-;-;-;-;-;-;-;-;-;-;-;-;-;-;-;-;-;-;-;-;-;-;-;-;-;-;-;-;-;-;-;-;-;-;-;-;-;-;-;-;-;-;-;-;-;-;-;-;-;-;-;-;-;-;-;-;-;-;-;-;-;-;-;-;-;-;-;-;-;-;-;-;-;-;-;-;-;-;-;-;-;-;-;-;-;-;-;-;-;-;-;-;-;-;-;-;-;-;-;-;-;-;-;-;-;-;-;-;-;-;-;-;-;-;-;-;-;-;-;-;-;-;-;-;-;-;-;-;-;-;-;-;-;-;-;-;-;-;-;-;-;-;-;-;-;-;-;-;-;-;-;-;-;-;-;-;-;-;-;-;-;-;-;-;-;-;-;-;-;-;-;-;-;-;-;-;-;-;-;-;-;-;-;-;-;-;-;-;-;-;-;-;-;-;-;-;-;-;-;-;-;-;-;-;-;-;-;-;-;-;-;-;-;-;-;-;-;-;-;-;-;-;-;-;-;-;-;-	10199	Gtf2i	general transcription factor II I [Source:MGI Symbol;Acc:MGI:1202722]
Armh1	ENSMUSG00000060268	0.250289	-0.507173	0.776644	0.378169	0.977724	80	73	85	52	65	110	67	65	4;4;4;4;4;4;4;4;4;4;4;4;4;4;4;4;4;4;4;4;4;4;4	117070531;117070914;117071361;117071533;117072386;117072490;117072636;117085491;117085491;117087025;117087025;117088952;117088952;117090489;117090489;117094833;117094833;117097401;117097401;117100710;117108950;117108950;117108950	117070827;117070995;117071438;117071662;117072758;117072562;117072758;117085575;117085575;117087221;117087221;117089118;117089118;117090557;117090557;117095060;117095060;117097542;117097542;117100954;117109322;117109114;117109114	-;-;-;-;-;-;-;-;-;-;-;-;-;-;-;-;-;-;-;-;-;-;-	2466	Armh1	armadillo-like helical domain containing 1 [Source:MGI Symbol;Acc:MGI:2686507]
Nrg2	ENSMUSG00000060275	0.231315	1.59321	1.17596	0.278179	0.881299	314	359	341	282	263	420	338	325	18;18;18;18;18;18;18;18;18;18;18;18;18;18;18;18;18;18;18;18;18;18;18;18;18;18;18;18;18;18;18;18;18;18;18;18;18;18;18;18;18;18	36150705;36150967;36154111;36154111;36154123;36154906;36154906;36154906;36155359;36155359;36155359;36155359;36157359;36157359;36157359;36157359;36157413;36160446;36160449;36164936;36164936;36164936;36165389;36165389;36165389;36171284;36171284;36171284;36171284;36171284;36178911;36178911;36178911;36178911;36185833;36185833;36185833;36185833;36201503;36329481;36329481;36330144	36151735;36151735;36154338;36154338;36154338;36155033;36155033;36155033;36155482;36155482;36155482;36155482;36157461;36157461;36157461;36157461;36157461;36160469;36160469;36164994;36164994;36164994;36165465;36165465;36165465;36171404;36171404;36171404;36171404;36171404;36179029;36178985;36179029;36179029;36186004;36185937;36186004;36186004;36201678;36329668;36330433;36330285	-;-;-;-;-;-;-;-;-;-;-;-;-;-;-;-;-;-;-;-;-;-;-;-;-;-;-;-;-;-;-;-;-;-;-;-;-;-;-;-;-;-	3315	Nrg2	neuregulin 2 [Source:MGI Symbol;Acc:MGI:1098246]
Ap2a1	ENSMUSG00000060279	-0.0737011	6.81056	0.23877	0.625096	1	12894	14017	13334	13867	11268	11539	11252	11350	7;7;7;7;7;7;7;7;7;7;7;7;7;7;7;7;7;7;7;7;7;7;7;7;7;7;7;7;7;7;7;7;7;7;7;7;7;7;7;7;7;7;7;7;7;7;7;7;7;7;7;7;7;7;7;7;7;7;7;7;7;7;7;7;7;7;7;7;7;7;7;7;7;7;7;7;7;7;7;7;7;7;7;7;7;7;7;7;7;7;7;7;7;7;7;7;7;7;7;7;7;7;7;7;7;7;7;7;7;7;7;7;7;7;7;7;7;7;7;7;7;7;7;7;7	44549797;44549798;44549798;44549809;44550140;44550411;44550411;44550411;44550411;44550411;44550416;44550661;44550661;44550661;44550661;44550661;44550661;44550808;44550808;44550808;44550808;44550808;44551015;44551015;44551015;44551015;44551015;44552173;44552173;44552173;44552174;44552174;44552398;44552398;44552398;44552398;44552568;44552568;44552568;44552568;44552568;44552886;44552886;44553165;44553165;44553165;44553165;44553165;44553413;44553413;44553413;44553413;44553661;44553661;44553661;44553661;44554077;44554077;44554077;44554077;44555109;44555109;44555109;44555109;44555495;44555495;44555495;44555495;44555538;44555735;44555735;44555735;44555735;44555735;44556258;44556258;44556258;44556258;44556258;44557148;44557148;44557148;44557148;44557148;44558644;44558644;44558644;44558644;44558644;44559123;44559123;44559123;44559123;44559123;44565257;44565265;44565265;44565265;44565265;44565425;44565443;44565587;44565587;44565587;44565587;44565587;44565587;44565587;44565674;44565826;44565826;44565826;44565826;44565826;44565826;44565826;44565826;44573231;44577954;44578704;44578704;44578704;44578704;44578704;44578704	44550239;44550239;44550239;44550239;44550239;44550545;44550545;44550545;44550545;44550545;44550545;44550730;44550730;44550730;44551118;44550730;44550730;44550924;44550924;44550924;44550924;44550924;44551139;44551139;44551138;44551138;44551138;44552480;44552262;44552262;44552262;44552262;44552480;44552480;44552480;44552480;44552624;44552624;44552624;44552624;44552624;44552951;44552951;44553325;44553325;44553308;44553325;44553325;44553580;44553580;44553580;44553580;44553892;44553892;44553892;44553892;44554174;44554174;44554174;44554174;44555291;44555291;44555291;44555291;44555632;44555632;44555632;44555632;44555632;44555903;44555903;44555903;44555903;44555903;44556408;44556408;44556408;44556408;44556408;44557256;44557256;44557256;44557256;44557256;44558745;44558745;44558798;44558745;44558745;44559252;44559252;44559252;44559252;44559252;44565458;44565458;44565458;44565458;44565458;44565458;44565458;44565729;44565729;44565729;44565729;44565729;44565729;44565729;44565729;44565894;44565894;44566158;44565894;44565894;44565894;44565894;44565894;44573339;44578067;44578914;44578914;44578886;44578890;44578850;44578920	-;-;-;-;-;-;-;-;-;-;-;-;-;-;-;-;-;-;-;-;-;-;-;-;-;-;-;-;-;-;-;-;-;-;-;-;-;-;-;-;-;-;-;-;-;-;-;-;-;-;-;-;-;-;-;-;-;-;-;-;-;-;-;-;-;-;-;-;-;-;-;-;-;-;-;-;-;-;-;-;-;-;-;-;-;-;-;-;-;-;-;-;-;-;-;-;-;-;-;-;-;-;-;-;-;-;-;-;-;-;-;-;-;-;-;-;-;-;-;-;-;-;-;-;-	4300	Ap2a1	adaptor-related protein complex 2, alpha 1 subunit [Source:MGI Symbol;Acc:MGI:101921]
Sp7	ENSMUSG00000060284	0.100601	-0.167173	0.10101	0.75062	1	51	103	105	136	112	102	74	83	15;15;15;15;15;15	102265041;102265216;102274649;102275153;102275337;102275598	102267837;102267837;102274948;102275403;102275433;102275617	-;-;-;-;-;-	3398	Sp7	Sp7 transcription factor 7 [Source:MGI Symbol;Acc:MGI:2153568]
Ppih	ENSMUSG00000060288	0.137918	3.63662	0.562725	0.453164	1	1506	1237	1380	1423	1376	1218	1388	1420	4;4;4;4;4;4;4;4;4;4;4;4;4;4;4;4;4;4;4;4;4;4;4;4;4;4;4;4;4;4;4;4;4;4;4;4;4;4;4;4;4;4;4;4;4;4;4;4;4;4;4;4;4;4;4;4;4	119157207;119157207;119157207;119163782;119164357;119167956;119167956;119167956;119167956;119167956;119168511;119168729;119168729;119168729;119168729;119168729;119169416;119169416;119169416;119169416;119169416;119174225;119174225;119174225;119174225;119174225;119174225;119175741;119175741;119175741;119175741;119175741;119175741;119176717;119176717;119176717;119176717;119176717;119176717;119177027;119177027;119177027;119177027;119177027;119177027;119177366;119177366;119177366;119177366;119177366;119177366;119177606;119177606;119177606;119177606;119177606;119177606	119157380;119157399;119157380;119164009;119165080;119168044;119168044;119168044;119168044;119168044;119168633;119168769;119168769;119168769;119168769;119168769;119169503;119169503;119169503;119169503;119169503;119174317;119174317;119174317;119174317;119174317;119174317;119175783;119175783;119175783;119175783;119175783;119175783;119176761;119176761;119176761;119176761;119176761;119176761;119177050;119177050;119177050;119177050;119177050;119177050;119177430;119177430;119177430;119177430;119177430;119177430;119177614;119177694;119177681;119177681;119177743;119177696	-;-;-;-;-;-;-;-;-;-;-;-;-;-;-;-;-;-;-;-;-;-;-;-;-;-;-;-;-;-;-;-;-;-;-;-;-;-;-;-;-;-;-;-;-;-;-;-;-;-;-;-;-;-;-;-;-	1894	Ppih	peptidyl prolyl isomerase H [Source:MGI Symbol;Acc:MGI:106499]
Zfp941	ENSMUSG00000060314	-0.0225155	1.67165	0.0116779	0.913945	1	388	393	426	294	321	366	303	315	7;7;7;7;7;7;7;7;7;7	140387362;140389602;140391402;140393158;140398377;140398501;140398501;140401948;140401948;140401948	140388055;140393227;140393227;140393227;140398627;140398627;140398627;140402045;140402059;140402091	-;-;-;-;-;-;-;-;-;-	4715	Zfp941	zinc finger protein 941 [Source:MGI Symbol;Acc:MGI:3039601]
Zfp937	ENSMUSG00000060336	0.0786998	3.19161	0.161626	0.687664	1	920	1259	842	1168	943	909	1057	984	2;2;2;2	150059993;150078612;150078949;150080163	150060118;150078738;150079009;150082645	+;+;+;+	2797	Zfp937	zinc finger protein 937 [Source:MGI Symbol;Acc:MGI:3644476]
Caln1	ENSMUSG00000060371	1.06119	0.483707	8.51007	0.00353187	0.0755853	53	69	120	179	183	190	186	219	5;5;5;5;5;5;5;5;5;5;5;5;5;5;5;5;5;5;5;5;5;5;5;5;5	130398296;130413538;130443598;130443598;130476290;130476853;130477642;130534905;130534905;130534905;130534905;130534905;130646684;130646684;130646684;130646684;130698368;130698368;130698368;130851714;130851714;130851714;130868124;130868124;130868124	130398475;130413667;130443787;130443787;130476732;130477065;130478299;130535029;130535029;130535014;130535029;130535029;130646827;130646827;130646776;130646827;130698480;130698480;130698480;130851870;130851870;130851870;130876253;130869477;130869015	+;+;+;+;+;+;+;+;+;+;+;+;+;+;+;+;+;+;+;+;+;+;+;+;+	10483	Caln1	calneuron 1 [Source:MGI Symbol;Acc:MGI:2155987]
Hnrnpc	ENSMUSG00000060373	0.0418493	8.6586	0.0653776	0.79819	1	47339	50469	40772	48963	41848	39851	45380	43258	14;14;14;14;14;14;14;14;14;14;14;14;14;14;14;14;14;14;14;14;14;14;14;14;14;14;14;14;14;14;14;14;14;14;14;14;14;14;14;14;14;14;14;14;14;14;14;14;14;14;14;14;14;14;14;14;14;14;14;14;14;14;14;14;14;14;14;14;14;14;14;14;14;14;14;14;14;14;14;14;14;14;14;14;14;14	52310834;52310837;52311002;52311133;52311909;52311910;52312256;52312259;52312712;52312712;52312712;52312712;52312712;52312712;52312712;52312712;52313070;52313070;52313070;52313070;52313070;52313070;52313070;52313070;52314860;52314860;52314860;52314860;52314860;52314860;52314860;52314860;52318717;52318717;52318717;52318717;52318717;52318717;52318717;52318717;52318730;52319246;52319246;52319246;52319285;52319285;52319285;52319285;52319285;52319285;52321326;52321572;52321572;52321572;52321572;52321572;52321572;52321572;52321572;52321572;52321572;52321729;52334772;52334779;52334998;52335472;52335472;52335472;52335472;52335472;52335472;52335472;52335472;52335773;52341346;52341346;52341346;52341346;52341346;52341346;52341346;52341346;52341346;52341346;52341346;52341346	52312617;52312617;52312617;52312617;52312617;52312617;52312617;52312617;52312893;52312872;52312893;52312869;52312872;52312872;52312893;52312893;52313183;52313183;52313183;52313183;52313183;52313183;52313183;52313183;52315020;52315020;52315020;52315020;52315020;52315020;52315020;52315020;52318764;52318764;52318764;52318764;52318764;52318764;52318764;52318764;52318764;52319360;52319360;52319360;52319360;52319360;52319360;52319360;52319360;52319360;52321848;52321873;52321848;52321848;52321848;52321848;52321848;52321848;52321848;52321848;52321848;52321848;52335076;52336001;52335497;52336001;52335497;52335497;52335497;52335497;52335497;52335497;52335497;52336001;52341485;52341450;52341456;52341447;52341456;52341461;52341426;52341460;52341464;52341456;52341462;52341485	-;-;-;-;-;-;-;-;-;-;-;-;-;-;-;-;-;-;-;-;-;-;-;-;-;-;-;-;-;-;-;-;-;-;-;-;-;-;-;-;-;-;-;-;-;-;-;-;-;-;-;-;-;-;-;-;-;-;-;-;-;-;-;-;-;-;-;-;-;-;-;-;-;-;-;-;-;-;-;-;-;-;-;-;-;-	4322	Hnrnpc	heterogeneous nuclear ribonucleoprotein C [Source:MGI Symbol;Acc:MGI:107795]
Bckdha	ENSMUSG00000060376	-0.0254842	5.40864	0.0246696	0.875193	1	4788	5262	5305	4782	4188	4138	4433	4724	7;7;7;7;7;7;7;7;7;7;7;7;7	25329371;25329371;25330425;25330425;25330767;25330767;25331063;25331063;25332665;25337587;25340882;25341069;25358058	25329858;25329858;25330596;25330439;25330908;25330908;25331269;25331168;25332826;25337695;25340968;25341251;25358406	-;-;-;-;-;-;-;-;-;-;-;-;-	1899	Bckdha	branched chain ketoacid dehydrogenase E1, alpha polypeptide [Source:MGI Symbol;Acc:MGI:107701]
Zfp128	ENSMUSG00000060397	0.013529	4.07555	0.00549787	0.940893	1	1904	2244	1713	2033	1494	1659	1981	1899	7;7;7;7;7;7;7	12615104;12615104;12618570;12618570;12618950;12623923;12623923	12615287;12615287;12618696;12619045;12619045;12627349;12625768	+;+;+;+;+;+;+	4087	Zfp128	zinc finger protein 128 [Source:MGI Symbol;Acc:MGI:2389445]
Chst8	ENSMUSG00000060402	-0.383944	0.0999694	0.812879	0.367271	0.967083	70	79	163	244	122	60	79	117	7;7;7;7;7;7;7;7;7;7;7;7;7;7;7;7;7;7;7;7;7;7	34373893;34373893;34373893;34374184;34375244;34376060;34376060;34376060;34376060;34393697;34394547;34447487;34447487;34447487;34447487;34447487;34452570;34511771;34511771;34511771;34512087;34512087	34375669;34375669;34375669;34376097;34375669;34376097;34376097;34376097;34376097;34396875;34394572;34447702;34447626;34447626;34447702;34447702;34453237;34512136;34512097;34512111;34512111;34512111	-;-;-;-;-;-;-;-;-;-;-;-;-;-;-;-;-;-;-;-;-;-	6634	Chst8	carbohydrate sulfotransferase 8 [Source:MGI Symbol;Acc:MGI:1916197]
Pantr1	ENSMUSG00000060424	0.0741206	3.84164	0.186257	0.66605	1	1600	1876	1387	1712	1416	1591	1621	1476	1;1;1;1;1;1;1;1;1;1;1;1;1;1;1;1;1;1;1;1;1;1;1;1;1;1;1;1;1;1;1;1;1;1;1;1;1;1;1;1;1;1;1;1;1;1;1;1;1;1;1;1;1;1;1;1;1;1;1;1;1;1;1;1;1;1;1;1;1;1;1;1;1;1;1;1;1;1;1;1;1;1;1;1;1;1;1;1;1;1;1;1;1;1;1;1;1;1;1;1;1;1;1;1;1;1;1;1;1;1;1;1;1;1;1;1;1	42629754;42629758;42629942;42639010;42639010;42639010;42639010;42639010;42661656;42668809;42668809;42668809;42668951;42668951;42678297;42687353;42687353;42687353;42687353;42687357;42687357;42687358;42687358;42687358;42687358;42687358;42687358;42687358;42687359;42687360;42687360;42687360;42687360;42687360;42690535;42691722;42691722;42692909;42698709;42702716;42702716;42702716;42702716;42702716;42702716;42702716;42702716;42702716;42702716;42702716;42702716;42702716;42702716;42702716;42702716;42702716;42706001;42706001;42706001;42706001;42706001;42706001;42706001;42706001;42706001;42706001;42706001;42706001;42706001;42706001;42706001;42706001;42706001;42706001;42706001;42706001;42706001;42706001;42706001;42706001;42706001;42706001;42706001;42706001;42706735;42706735;42706746;42706746;42706746;42706746;42706790;42706790;42732101;42732101;42732101;42732101;42732101;42732101;42732101;42732101;42732101;42732101;42732101;42732874;42733556;42733556;42733556;42733907;42733907;42733907;42733907;42733907;42733907;42733907;42733907;42733907;42733950	42631698;42631698;42631698;42639609;42639609;42639609;42639609;42639609;42661758;42669512;42669512;42669512;42669512;42669512;42678646;42687616;42687616;42687616;42687616;42687616;42687616;42687616;42687616;42687616;42687616;42687616;42687616;42687616;42687616;42687616;42687616;42687616;42687616;42687616;42690839;42691749;42691749;42693049;42700115;42702762;42702762;42702776;42702762;42702762;42702762;42702762;42702762;42702762;42702762;42702762;42702762;42702762;42702762;42702762;42702762;42702820;42706163;42706163;42706163;42706163;42706163;42706163;42706163;42706163;42706163;42706163;42706163;42706163;42706163;42706163;42706163;42706163;42706163;42706163;42706163;42706163;42706163;42706163;42706163;42706163;42706163;42706151;42706163;42706163;42706818;42706833;42706801;42706801;42706839;42706874;42706865;42706871;42732289;42732289;42732289;42732289;42732288;42732266;42732289;42733650;42732289;42732367;42732316;42733314;42733650;42733650;42733650;42734366;42734486;42733987;42734016;42733985;42734140;42734581;42734584;42733968;42734019	-;-;-;-;-;-;-;-;-;-;-;-;-;-;-;-;-;-;-;-;-;-;-;-;-;-;-;-;-;-;-;-;-;-;-;-;-;-;-;-;-;-;-;-;-;-;-;-;-;-;-;-;-;-;-;-;-;-;-;-;-;-;-;-;-;-;-;-;-;-;-;-;-;-;-;-;-;-;-;-;-;-;-;-;-;-;-;-;-;-;-;-;-;-;-;-;-;-;-;-;-;-;-;-;-;-;-;-;-;-;-;-;-;-;-;-;-	8483	Pantr1	POU domain, class 3, transcription factor 3 adjacent noncoding transcript 1 [Source:MGI Symbol;Acc:MGI:1913547]
Zfp868	ENSMUSG00000060427	-0.102512	5.04595	0.362178	0.547299	1	4110	4248	4099	3408	3202	3440	3188	3228	8;8;8;8;8;8;8;8;8;8;8;8;8;8	70063508;70064065;70065071;70066045;70066045;70066045;70066399;70066399;70066399;70071520;70071965;70071965;70078086;70078086	70065106;70065106;70065106;70066105;70066105;70066105;70066714;70066525;70066525;70072322;70072003;70072322;70078196;70078199	-;-;-;-;-;-;-;-;-;-;-;-;-;-	2893	Zfp868	zinc finger protein 868 [Source:MGI Symbol;Acc:MGI:2142546]
Sntb1	ENSMUSG00000060429	-0.590638	6.23488	13.9604	0.000186699	0.0088149	9976	11888	10149	10606	6125	6750	6041	6063	15;15;15;15;15;15;15;15;15;15;15;15	55499784;55506051;55511253;55539700;55612584;55654360;55655334;55655430;55655430;55769420;55769420;55769420	55502823;55506241;55511449;55539839;55612791;55654668;55655646;55655646;55655646;55770118;55769706;55770345	-;-;-;-;-;-;-;-;-;-;-;-	5324	Sntb1	syntrophin, basic 1 [Source:MGI Symbol;Acc:MGI:101781]
Trim5	ENSMUSG00000060441	-0.723551	-2.76511	0.915086	0.338769	0.941535	0	8	11	56	10	16	6	9	7;7;7;7;7;7;7;7;7;7;7;7;7;7;7;7;7;7	103912593;103914574;103914884;103914909;103915417;103915417;103915676;103915676;103922561;103923980;103925813;103925813;103926577;103927619;103927623;103928520;103928520;103937178	103915172;103914879;103914885;103915172;103915443;103915443;103915773;103915773;103922583;103924002;103926031;103926043;103926584;103927718;103927718;103928939;103928995;103937301	-;-;-;-;-;-;-;-;-;-;-;-;-;-;-;-;-;-	3690	Trim5	tripartite motif-containing 5 [Source:MGI Symbol;Acc:MGI:3646853]
Sycp2	ENSMUSG00000060445	0.747583	-2.30109	0.936039	0.333299	0.936352	26	3	27	6	0	31	29	34	2;2;2;2;2;2;2;2;2;2;2;2;2;2;2;2;2;2;2;2;2;2;2;2;2;2;2;2;2;2;2;2;2;2;2;2;2;2;2;2;2;2;2;2;2;2;2;2;2;2;2;2;2;2;2;2;2;2;2;2;2;2;2;2;2;2;2;2;2;2;2;2;2;2;2;2	177987086;177987912;177989216;177989216;177989366;177989366;177989569;177990015;177990015;177990214;177990214;177991811;177991811;177992624;177992624;177993375;177993375;177994245;177994245;177996710;177996710;177998233;177998233;177999888;177999888;178000502;178000502;178002099;178002099;178004733;178004733;178005209;178005209;178006491;178006491;178006635;178006635;178010267;178010267;178011061;178011183;178016148;178016148;178016148;178016707;178016707;178016707;178019432;178019813;178021193;178022647;178023632;178024126;178025259;178031246;178033484;178034136;178035769;178035909;178036742;178037014;178037058;178037631;178037631;178043414;178043414;178043703;178043703;178044507;178044507;178045451;178045451;178046441;178046441;178049192;178049340	177988200;177988200;177989272;177989272;177989447;177989447;177989627;177990114;177990114;177990308;177990308;177991885;177991920;177992779;177992779;177993465;177993465;177994430;177994430;177996915;177996915;177998431;177998431;178000064;178000064;178000539;178000539;178002261;178002261;178004784;178004784;178005264;178005264;178006548;178006548;178006699;178006699;178010303;178010303;178011188;178011188;178016566;178016566;178016566;178017063;178016723;178016837;178019492;178019882;178021341;178022746;178023757;178024200;178025407;178031306;178033579;178034181;178035821;178036051;178036776;178037099;178037099;178037716;178037716;178043438;178043438;178043807;178043807;178044635;178044635;178045594;178045594;178046499;178046499;178049215;178049478	-;-;-;-;-;-;-;-;-;-;-;-;-;-;-;-;-;-;-;-;-;-;-;-;-;-;-;-;-;-;-;-;-;-;-;-;-;-;-;-;-;-;-;-;-;-;-;-;-;-;-;-;-;-;-;-;-;-;-;-;-;-;-;-;-;-;-;-;-;-;-;-;-;-;-;-	5967	Sycp2	synaptonemal complex protein 2 [Source:MGI Symbol;Acc:MGI:1933281]
Rnf14	ENSMUSG00000060450	0.0793346	5.91596	0.252719	0.615167	1	6363	6908	7034	7301	6078	6539	6500	6663	18;18;18;18;18;18;18;18;18;18;18;18;18;18;18;18;18;18;18;18;18;18;18;18;18;18;18;18;18;18;18;18;18;18;18;18;18;18;18;18;18;18;18;18;18;18;18;18;18;18;18;18;18;18;18;18;18;18;18;18;18;18;18;18;18;18;18;18;18;18;18;18;18;18;18;18;18;18;18;18;18;18;18;18;18;18;18;18;18;18;18;18;18;18;18;18;18;18;18;18;18;18;18;18;18;18;18;18;18;18;18;18;18;18;18;18;18	38417590;38425620;38429688;38429688;38429723;38429731;38429731;38429734;38429737;38429738;38429742;38429747;38429747;38429747;38429753;38429759;38429829;38429858;38429873;38430084;38430205;38430306;38430519;38430519;38430519;38430553;38430553;38430553;38430553;38430553;38431362;38431362;38431362;38431362;38431362;38431362;38431362;38432805;38432807;38432807;38432807;38432807;38432807;38432807;38432807;38432807;38432807;38432807;38432807;38432807;38432807;38432807;38432807;38432807;38432807;38432807;38432807;38433482;38433482;38433482;38433482;38433482;38433482;38433482;38433482;38433482;38433482;38433482;38433482;38433482;38433482;38433482;38433482;38433482;38433482;38434709;38434709;38434709;38434709;38434709;38434709;38434709;38434709;38434709;38434709;38437145;38440421;38440918;38440918;38440918;38440918;38440918;38440918;38440918;38440918;38440918;38442538;38442538;38442538;38442538;38442538;38446265;38446265;38446265;38446265;38446265;38447726;38447726;38447726;38447726;38447726;38449578;38449578;38449578;38449578;38449578;38449578	38417678;38425745;38429851;38429851;38429851;38429851;38429851;38429851;38429851;38429851;38429851;38429851;38429851;38429851;38429851;38429851;38429851;38430258;38430258;38430268;38430484;38430484;38430628;38430628;38430628;38430628;38430628;38430628;38430628;38430628;38431448;38431448;38431448;38431448;38431448;38431448;38431448;38432979;38432979;38432979;38432979;38432979;38432979;38432979;38432979;38432979;38432946;38432979;38432979;38432979;38432979;38432979;38433473;38432979;38432979;38432979;38432976;38433537;38433643;38433643;38433575;38433610;38433643;38433537;38433643;38433643;38433643;38433643;38433537;38433636;38433643;38433643;38433643;38433643;38433643;38434860;38434860;38434860;38434860;38434817;38434838;38434860;38434860;38434751;38434860;38437282;38440485;38441448;38441143;38441161;38441448;38441448;38441092;38441295;38441448;38441448;38442766;38442766;38442766;38442766;38442766;38446437;38446437;38446437;38446437;38446437;38447856;38447856;38447856;38447856;38447856;38450900;38450889;38449867;38450895;38450239;38450902	+;+;+;+;+;+;+;+;+;+;+;+;+;+;+;+;+;+;+;+;+;+;+;+;+;+;+;+;+;+;+;+;+;+;+;+;+;+;+;+;+;+;+;+;+;+;+;+;+;+;+;+;+;+;+;+;+;+;+;+;+;+;+;+;+;+;+;+;+;+;+;+;+;+;+;+;+;+;+;+;+;+;+;+;+;+;+;+;+;+;+;+;+;+;+;+;+;+;+;+;+;+;+;+;+;+;+;+;+;+;+;+;+;+;+;+;+	4778	Rnf14	ring finger protein 14 [Source:MGI Symbol;Acc:MGI:1929668]
Adgrg3	ENSMUSG00000060470	0.553503	-1.80312	2.21803	0.136407	0.648783	23	14	36	28	18	47	32	36	8;8;8;8;8;8;8;8;8;8;8;8;8;8;8;8;8;8;8;8;8;8;8;8;8;8;8;8;8;8;8;8;8;8;8;8;8	95744320;95747033;95747390;95747422;95747561;95747561;95759986;95759986;95760930;95761348;95761578;95761578;95762438;95762438;95762438;95762835;95763069;95763069;95763069;95763228;95763228;95763228;95763454;95763454;95763454;95766037;95766037;95766037;95766478;95766478;95766478;95766862;95766888;95766888;95771033;95771033;95771033	95744448;95747412;95747711;95750140;95747604;95747711;95760121;95760121;95762572;95761724;95761724;95761724;95762572;95762492;95762572;95762956;95763108;95763108;95763108;95763319;95763319;95763319;95763566;95763566;95763566;95766317;95766317;95766317;95766571;95766571;95766571;95767162;95767162;95767162;95771496;95771502;95771878	+;+;+;+;+;+;+;+;+;+;+;+;+;+;+;+;+;+;+;+;+;+;+;+;+;+;+;+;+;+;+;+;+;+;+;+;+	6905	Adgrg3	adhesion G protein-coupled receptor G3 [Source:MGI Symbol;Acc:MGI:1859670]
Wtap	ENSMUSG00000060475	-0.0449992	6.45278	0.0821255	0.774437	1	10771	10409	10004	10623	8664	8543	9303	9316	17;17;17;17;17;17;17;17;17;17;17;17;17;17;17;17;17;17;17;17;17;17;17;17;17;17;17;17;17;17;17;17;17;17;17;17;17;17;17;17;17;17;17;17;17;17;17	13185683;13185686;13188292;13188292;13191572;13192439;13193884;13194183;13194183;13194183;13194304;13199709;13199709;13199709;13199709;13199709;13199709;13199742;13200637;13200637;13200637;13200637;13200637;13200637;13200637;13200638;13202344;13202344;13202344;13202344;13202344;13202344;13202344;13202344;13204803;13204803;13204803;13204803;13204803;13204803;13210964;13210964;13211196;13211196;13211510;13212950;13212950	13186938;13186938;13188446;13188446;13194361;13194361;13193995;13194361;13194361;13194361;13194361;13199836;13199836;13199836;13199836;13199836;13199836;13199836;13200695;13200695;13200695;13200695;13200695;13200695;13200695;13200695;13202859;13202399;13202399;13202360;13202399;13202399;13202399;13202399;13204840;13205128;13204840;13204840;13204840;13204840;13211079;13211146;13211433;13211384;13211999;13213052;13213056	-;-;-;-;-;-;-;-;-;-;-;-;-;-;-;-;-;-;-;-;-;-;-;-;-;-;-;-;-;-;-;-;-;-;-;-;-;-;-;-;-;-;-;-;-;-;-	6248	Wtap	WT1 associating protein [Source:MGI Symbol;Acc:MGI:1926395]
Irak2	ENSMUSG00000060477	0.131487	1.64575	0.400189	0.526992	1	339	429	274	358	342	378	340	289	6;6;6;6;6;6;6;6;6;6;6;6;6;6;6;6;6;6;6;6;6;6;6;6;6;6;6;6;6;6;6;6;6;6;6;6;6;6;6;6;6;6;6;6;6;6;6;6;6;6;6;6;6;6;6;6;6;6;6;6;6;6;6	113615428;113615449;113615462;113615489;113615497;113624600;113624600;113624600;113624600;113642664;113642664;113642664;113642664;113645811;113646739;113647160;113647160;113647160;113647160;113647160;113649700;113649700;113649700;113649700;113649700;113649700;113649984;113649984;113649984;113649984;113649984;113652592;113652592;113652592;113652592;113653548;113653548;113653548;113653548;113655608;113655608;113655608;113655608;113659694;113659694;113659694;113659694;113663719;113663719;113663719;113663719;113667706;113667744;113667744;113667744;113667774;113669720;113670629;113670629;113670629;113670629;113670629;113670629	113615602;113615602;113615602;113615602;113615602;113624664;113624782;113624782;113624782;113642807;113642970;113642807;113642807;113646056;113647254;113647254;113647254;113647254;113647254;113647254;113649900;113649900;113649900;113649900;113649900;113649900;113649994;113650048;113650048;113650048;113650048;113652706;113652706;113652706;113652706;113653657;113653657;113653657;113653657;113655803;113655803;113655803;113655803;113659756;113659756;113659756;113659756;113663919;113663919;113663919;113663919;113668032;113668032;113668032;113668032;113668032;113670067;113670968;113670759;113670874;113671970;113670759;113671987	+;+;+;+;+;+;+;+;+;+;+;+;+;+;+;+;+;+;+;+;+;+;+;+;+;+;+;+;+;+;+;+;+;+;+;+;+;+;+;+;+;+;+;+;+;+;+;+;+;+;+;+;+;+;+;+;+;+;+;+;+;+;+	4412	Irak2	interleukin-1 receptor-associated kinase 2 [Source:MGI Symbol;Acc:MGI:2429603]
Samd5	ENSMUSG00000060487	-0.954598	3.72614	15.9309	6.56968e-05	0.00422582	2585	2251	1768	1595	1117	814	902	897	10;10;10;10	9498680;9504416;9506582;9550249	9504793;9504793;9506685;9550952	-;-;-;-	6922	Samd5	sterile alpha motif domain containing 5 [Source:MGI Symbol;Acc:MGI:2444815]
Zfp266	ENSMUSG00000060510	0.00876566	9.00783	0.0029252	0.956867	1	52444	66740	57459	65077	52756	53746	53914	53994	9;9;9;9;9;9;9;9;9;9;9;9;9;9;9;9;9;9;9;9;9;9;9;9;9;9;9;9;9;9;9;9;9;9;9	20406364;20410361;20411671;20412170;20412170;20412170;20413337;20413337;20413337;20416348;20416348;20416348;20417273;20417273;20417273;20417353;20418024;20418024;20418024;20418052;20418929;20419315;20419315;20419315;20419315;20419315;20431804;20432316;20432316;20432316;20432640;20432640;20432640;20432651;20432651	20411773;20411773;20411773;20412249;20412249;20412249;20413417;20413417;20413417;20416474;20416474;20416474;20417361;20417361;20417361;20417361;20418178;20418178;20418178;20418178;20419019;20419481;20419481;20419481;20419481;20419481;20432415;20432415;20432562;20432415;20432713;20432706;20432713;20432704;20432713	-;-;-;-;-;-;-;-;-;-;-;-;-;-;-;-;-;-;-;-;-;-;-;-;-;-;-;-;-;-;-;-;-;-;-	7033	Zfp266	zinc finger protein 266 [Source:MGI Symbol;Acc:MGI:1924769]
Tor3a	ENSMUSG00000060519	0.0315627	1.85545	0.0133899	0.907878	1	374	458	400	442	259	581	359	314	1;1;1;1;1;1;1;1;1;1;1;1;1;1;1;1;1;1;1;1;1;1;1;1;1;1;1;1;1;1;1;1;1;1;1;1;1;1;1;1;1	156481187;156481187;156481187;156482593;156482593;156482897;156482897;156483242;156484042;156484042;156484042;156484042;156484042;156484042;156485935;156488499;156494169;156494169;156494169;156494169;156494169;156494169;156494262;156496684;156496941;156496941;156496941;156496941;156496941;156500809;156501100;156501100;156501100;156501100;156501100;156501656;156501656;156501656;156501656;156501656;156501656	156483513;156483513;156483513;156482809;156482809;156483513;156483513;156483513;156484166;156484166;156484166;156484166;156484166;156484166;156486028;156488650;156494347;156494300;156494347;156494347;156494347;156494347;156494347;156496753;156497206;156497206;156497206;156497206;156497206;156501216;156501216;156501216;156501216;156501216;156501216;156501884;156501905;156501884;156501926;156501926;156501895	-;-;-;-;-;-;-;-;-;-;-;-;-;-;-;-;-;-;-;-;-;-;-;-;-;-;-;-;-;-;-;-;-;-;-;-;-;-;-;-;-	3892	Tor3a	torsin family 3, member A [Source:MGI Symbol;Acc:MGI:1353652]
Dcc	ENSMUSG00000060534	0.0580948	1.68707	0.0530851	0.817779	1	280	403	498	297	356	352	292	355	18;18;18;18;18;18;18;18;18;18;18;18;18;18;18;18;18;18;18;18;18;18;18;18;18;18;18;18;18;18;18;18;18;18;18;18;18;18;18;18;18;18;18;18;18;18;18;18;18;18;18;18;18;18;18;18;18;18;18;18	71386705;71392061;71395878;71395878;71432402;71432402;71439043;71439043;71454102;71454102;71460470;71460470;71469010;71469010;71475783;71475783;71496041;71496041;71500116;71500116;71503722;71503722;71507544;71507544;71511726;71511726;71517199;71517199;71553296;71553296;71579408;71579408;71589942;71589942;71675316;71675316;71680374;71680374;71682074;71682074;71708142;71708142;71720942;71720942;71812532;71812532;71815233;71815233;71942131;71942131;71943802;71943802;71959074;71959074;72084977;72087825;72087825;72483427;72483427;72483427	71392150;71392150;71396020;71396020;71432614;71432614;71439204;71439204;71454218;71454218;71460696;71460696;71469172;71469172;71475848;71475848;71496073;71496073;71500310;71500310;71503829;71503829;71507682;71507682;71511898;71511958;71517294;71517294;71553490;71553490;71579518;71579518;71590083;71590083;71675365;71675365;71680512;71680512;71682222;71682222;71708296;71708296;71721098;71721098;71812652;71812652;71815387;71815387;71942267;71942267;71943952;71943952;71959358;71959358;72088145;72088145;72088145;72484112;72484088;72484140	-;-;-;-;-;-;-;-;-;-;-;-;-;-;-;-;-;-;-;-;-;-;-;-;-;-;-;-;-;-;-;-;-;-;-;-;-;-;-;-;-;-;-;-;-;-;-;-;-;-;-;-;-;-;-;-;-;-;-;-	13171	Dcc	deleted in colorectal carcinoma [Source:MGI Symbol;Acc:MGI:94869]
Tmem219	ENSMUSG00000060538	-0.0271817	2.83168	0.0232766	0.87874	1	885	813	781	884	776	771	702	666	7;7;7;7;7;7;7;7;7;7;7;7;7;7;7;7;7;7;7;7;7;7;7;7;7;7;7;7;7;7;7;7;7;7;7;7;7;7;7;7;7;7;7	126485343;126485390;126485392;126485392;126485392;126485392;126485394;126488063;126488063;126488063;126488063;126488063;126488195;126490153;126490775;126490775;126490775;126490775;126490775;126490775;126490775;126490775;126495921;126495921;126495921;126495921;126495921;126495921;126495921;126495921;126496198;126496198;126496198;126496198;126496198;126497396;126497396;126497396;126497969;126497969;126521982;126521982;126521982	126485487;126485487;126485487;126485487;126485487;126485487;126485487;126488232;126488232;126488475;126488232;126488232;126488232;126491004;126491004;126491004;126491004;126491004;126491004;126491004;126491004;126490928;126496110;126496110;126496110;126496048;126496110;126496110;126496110;126496110;126496399;126496396;126496399;126496396;126496596;126497453;126497448;126497425;126498095;126498095;126522072;126522089;126522087	-;-;-;-;-;-;-;-;-;-;-;-;-;-;-;-;-;-;-;-;-;-;-;-;-;-;-;-;-;-;-;-;-;-;-;-;-;-;-;-;-;-;-	2292	Tmem219	transmembrane protein 219 [Source:MGI Symbol;Acc:MGI:1915992]
Tnfrsf19	ENSMUSG00000060548	-0.166978	7.77688	1.03289	0.309481	0.912661	24598	30824	24483	29331	21398	22115	21471	20755	14;14;14;14;14;14;14;14;14;14;14;14;14;14;14;14;14;14;14;14;14;14;14;14;14;14;14;14;14;14;14;14;14;14;14;14;14;14	61201324;61201485;61203800;61208278;61208278;61208278;61209430;61209430;61209430;61210951;61210951;61210951;61211810;61211971;61212039;61212039;61212039;61213160;61234054;61234054;61234054;61234054;61242524;61242524;61242524;61242524;61261618;61261618;61261618;61261618;61262193;61262193;61262193;61262193;61275299;61275299;61283564;61283564	61203914;61203914;61203914;61208680;61208680;61208680;61209532;61209532;61209532;61211076;61211076;61211076;61212203;61212203;61212203;61212203;61212203;61213334;61234139;61234139;61234139;61234139;61242702;61242702;61242702;61242702;61261728;61261728;61261728;61261728;61262285;61262285;61262285;61262285;61275340;61275399;61283939;61283918	-;-;-;-;-;-;-;-;-;-;-;-;-;-;-;-;-;-;-;-;-;-;-;-;-;-;-;-;-;-;-;-;-;-;-;-;-;-	4738	Tnfrsf19	tumor necrosis factor receptor superfamily, member 19 [Source:MGI Symbol;Acc:MGI:1352474]
Fam78b	ENSMUSG00000060568	-0.16354	1.68156	0.531775	0.465862	1	464	387	346	384	372	339	282	255	1;1;1;1;1;1;1;1;1;1;1;1;1;1;1;1;1	166828986;166828986;166829001;166829035;166829149;166829158;166906106;166906106;166906106;166906106;166906106;166906106;166915547;166915547;166915547;166915547;166915547	166829397;166829397;166829397;166829397;166829397;166829397;166907034;166907036;166907354;166907034;166908693;166907354;166918871;166918578;166918871;166916646;166916293	+;+;+;+;+;+;+;+;+;+;+;+;+;+;+;+;+	6325	Fam78b	family with sequence similarity 78, member B [Source:MGI Symbol;Acc:MGI:2443050]
Mfap2	ENSMUSG00000060572	-0.0175011	7.68522	0.00950455	0.922336	1	26444	25426	22245	23157	23949	19586	20901	20331	4;4;4;4;4;4;4;4;4;4;4;4;4;4;4;4;4;4;4;4;4;4;4;4;4	140737729;140737948;140737955;140740137;140740137;140740137;140741084;140741084;140741084;140741367;140741367;140741367;140741500;140741500;140741500;140741706;140741706;140741706;140742228;140742294;140742294;140742526;140742526;140742788;140742788	140737793;140738032;140738032;140740212;140740212;140740212;140741170;140741170;140741170;140741393;140741393;140741393;140741580;140741580;140741580;140741759;140741759;140741759;140742323;140742381;140742381;140742599;140742599;140743295;140743125	+;+;+;+;+;+;+;+;+;+;+;+;+;+;+;+;+;+;+;+;+;+;+;+;+	1211	Mfap2	microfibrillar-associated protein 2 [Source:MGI Symbol;Acc:MGI:99559]
Fhit	ENSMUSG00000060579	0.163607	1.25117	0.458982	0.4981	1	222	225	349	246	226	257	248	301	14;14;14;14;14;14;14;14;14;14;14;14;14;14;14;14;14;14;14;14;14;14;14;14;14;14;14;14;14;14;14;14;14;14;14;14;14;14;14;14;14;14;14;14;14;14;14;14;14;14;14;14;14;14;14;14;14;14	11307738;11307738;11307741;11344178;11344178;11344178;11344182;11344211;11344594;11459817;11459817;11478177;11718079;11739978;11739978;11739978;11739978;11739978;12016315;12048160;12048160;12048160;12048160;12048160;12048160;12048160;12048176;12599598;12599598;12599598;12599598;12599598;12599598;12599598;12599598;12607727;12607727;12607727;12607727;12607727;12607727;12607727;12705965;12705965;12705965;12705965;12705965;12705965;12705965;12896262;12896262;12896262;12896262;12896262;12919375;12919375;12919375;12919375	11307839;11307839;11307839;11344226;11344226;11344226;11344226;11344226;11344651;11459882;11459882;11478291;11718188;11740048;11740048;11740048;11740048;11740048;12016404;12048278;12048278;12048278;12048278;12048278;12048278;12048278;12048278;12599666;12599743;12599743;12599743;12599743;12599743;12599743;12599743;12607756;12607756;12607756;12607756;12607756;12607756;12607756;12706033;12706093;12705986;12706033;12706033;12706033;12706033;12896360;12896285;12896360;12896360;12896360;12919380;12919673;12919673;12919681	+;+;+;+;+;+;+;+;+;+;+;+;+;+;+;+;+;+;+;+;+;+;+;+;+;+;+;+;+;+;+;+;+;+;+;+;+;+;+;+;+;+;+;+;+;+;+;+;+;+;+;+;+;+;+;+;+;+	1491	Fhit	fragile histidine triad gene [Source:MGI Symbol;Acc:MGI:1277947]
H2-Eb1	ENSMUSG00000060586	-0.171292	-2.75128	0.108657	0.741678	1	15	18	7	24	25	16	4	2	17;17;17;17;17;17;17;17;17;17;17;17;17;17;17;17;17;17;17;17;17;17;17;17;17;17	34524841;34524900;34524908;34524991;34528549;34528565;34528565;34528565;34528618;34533144;34533144;34533144;34533144;34533144;34533890;34534017;34534017;34534017;34534530;34534530;34534530;34534530;34534848;34534848;34534848;34534848	34525021;34525021;34525021;34525021;34528834;34528834;34528834;34528834;34528834;34533425;34533425;34533425;34533557;34533425;34534127;34534127;34534127;34534127;34534553;34534553;34534553;34534553;34535173;34534926;34535173;34535648	+;+;+;+;+;+;+;+;+;+;+;+;+;+;+;+;+;+;+;+;+;+;+;+;+;+	1944	H2-Eb1	histocompatibility 2, class II antigen E beta [Source:MGI Symbol;Acc:MGI:95901]
Ifitm2	ENSMUSG00000060591	0.101071	5.26264	0.340526	0.559526	1	4269	4767	3931	4419	4622	3849	4041	3914	7;7	140534750;140535583	140535086;140535900	-;-	655	Ifitm2	interferon induced transmembrane protein 2 [Source:MGI Symbol;Acc:MGI:1933382]
Layn	ENSMUSG00000060594	0.292247	-0.390051	1.36701	0.242326	0.836512	67	81	94	74	100	66	79	94	9;9;9;9;9;9;9;9;9;9;9;9;9;9;9;9;9;9;9;9;9;9;9	50965940;50968080;50968794;50970757;50970757;50973483;50973483;50974537;50974537;50979339;50979339;50982669;50985148;50985148;50985148;50985165;50987622;50987622;50987622;50988186;50988186;50988186;50988186	50966395;50968956;50968956;50970856;50970856;50973566;50973566;50974572;50974572;50979496;50979496;50982835;50985445;50985445;50985445;50985445;50987645;50987645;50987645;50988394;50988347;50988372;50988366	-;-;-;-;-;-;-;-;-;-;-;-;-;-;-;-;-;-;-;-;-;-;-	2409	Layn	layilin [Source:MGI Symbol;Acc:MGI:2685357]
Eno3	ENSMUSG00000060600	0.217812	4.25634	1.53265	0.215715	0.795691	1894	2541	1887	2011	2247	2106	2131	2041	11;11;11;11;11;11;11;11;11;11;11;11;11;11;11;11;11;11;11;11;11;11;11;11;11;11;11;11;11;11;11;11;11;11;11;11;11;11;11;11;11;11;11;11;11;11;11;11;11;11;11;11;11;11;11;11;11;11	70548028;70548028;70548030;70548111;70548513;70548586;70548586;70548622;70548698;70548698;70548991;70548991;70548991;70548991;70548991;70548991;70549165;70549215;70549215;70549215;70549215;70549215;70549215;70549421;70549421;70549421;70549421;70549421;70549854;70549854;70549854;70549854;70549854;70551486;70551486;70551486;70551486;70551486;70551599;70551823;70551823;70551823;70551823;70552215;70552215;70552215;70552215;70552788;70552788;70552788;70552788;70553040;70553040;70553040;70553040;70553189;70553189;70553189	70548093;70548105;70548093;70548148;70548784;70548784;70548784;70548784;70548784;70548784;70549086;70549086;70549086;70549086;70549086;70549086;70549273;70549273;70549273;70549244;70549273;70549273;70549273;70549490;70549490;70549490;70549490;70549490;70549987;70549987;70549987;70549987;70549987;70551708;70551670;70551708;70551708;70551631;70551708;70552020;70551918;70552020;70552020;70552416;70552416;70552416;70552416;70552896;70552896;70552896;70552896;70553098;70553090;70553098;70553098;70553336;70553339;70553339	+;+;+;+;+;+;+;+;+;+;+;+;+;+;+;+;+;+;+;+;+;+;+;+;+;+;+;+;+;+;+;+;+;+;+;+;+;+;+;+;+;+;+;+;+;+;+;+;+;+;+;+;+;+;+;+;+;+	1739	Eno3	enolase 3, beta muscle [Source:MGI Symbol;Acc:MGI:95395]
Nr1h2	ENSMUSG00000060601	0.0115373	5.75605	0.00546028	0.941095	1	6585	6495	5811	6409	5442	5552	5872	5666	7;7;7;7;7;7;7;7;7;7;7;7;7;7;7;7;7;7;7;7;7;7;7;7;7;7;7;7;7;7;7;7;7;7;7;7;7;7;7;7;7;7;7;7;7;7;7;7;7;7;7;7;7;7;7;7;7;7;7;7;7;7;7;7;7;7;7;7;7;7;7;7;7;7;7;7;7;7;7;7;7;7;7;7;7;7;7;7;7;7;7;7;7;7;7;7;7;7;7;7;7;7;7;7;7;7;7	44199040;44199040;44199041;44199056;44199059;44199076;44199409;44199724;44199724;44199724;44199724;44199724;44199724;44199724;44199798;44200061;44200169;44200169;44200169;44200169;44200169;44200169;44200169;44200481;44200564;44200742;44200742;44200742;44200742;44200742;44200742;44200742;44200742;44201024;44201024;44201024;44201024;44201024;44201024;44201024;44201024;44201024;44201183;44201246;44201379;44201379;44201379;44201379;44201379;44201379;44201379;44201379;44201379;44201379;44201379;44201379;44201610;44201633;44201653;44201931;44201931;44201931;44201931;44201931;44201931;44201931;44201931;44201931;44201931;44201931;44201931;44202017;44202058;44202121;44202121;44202121;44202121;44202121;44202121;44202121;44202121;44202121;44202121;44202121;44202121;44203003;44203003;44203003;44203003;44203003;44203003;44203003;44203003;44203003;44203003;44203003;44203003;44203003;44203229;44203233;44203233;44203233;44203233;44203233;44203233;44203233;44203247	44199555;44199555;44199555;44199555;44199555;44199555;44199555;44199932;44199932;44199932;44199932;44199932;44199932;44199932;44199932;44200268;44200268;44200268;44200268;44200268;44200268;44200268;44200268;44201283;44200921;44200921;44200921;44200921;44200921;44200831;44200921;44200921;44200921;44201283;44201283;44201283;44201047;44201283;44201283;44201283;44201283;44201283;44201283;44201283;44201669;44201767;44201669;44201660;44201389;44201660;44202044;44201660;44201669;44201660;44201669;44201669;44201660;44201788;44201669;44202044;44202044;44202044;44202011;44202044;44202044;44202044;44202044;44202044;44202044;44202044;44202044;44202044;44202178;44202181;44202636;44202178;44202143;44202178;44202178;44202178;44202178;44202181;44202178;44202178;44202181;44203132;44203132;44203347;44203132;44203132;44203116;44203132;44203132;44203132;44203132;44203132;44203132;44203110;44203347;44203323;44203325;44203375;44203335;44203347;44203372;44203373;44203319	-;-;-;-;-;-;-;-;-;-;-;-;-;-;-;-;-;-;-;-;-;-;-;-;-;-;-;-;-;-;-;-;-;-;-;-;-;-;-;-;-;-;-;-;-;-;-;-;-;-;-;-;-;-;-;-;-;-;-;-;-;-;-;-;-;-;-;-;-;-;-;-;-;-;-;-;-;-;-;-;-;-;-;-;-;-;-;-;-;-;-;-;-;-;-;-;-;-;-;-;-;-;-;-;-;-;-	3354	Nr1h2	nuclear receptor subfamily 1, group H, member 2 [Source:MGI Symbol;Acc:MGI:1352463]
Nkpd1	ENSMUSG00000060621	0.13543	-1.30796	0.142333	0.705972	1	63	45	43	20	56	45	34	31	7;7;7;7;7;7;7;7;7;7;7;7	19251763;19252628;19252656;19252656;19253727;19253727;19255859;19255859;19255859;19256896;19256896;19256896	19251891;19252746;19252746;19252746;19254176;19254176;19255990;19255990;19255990;19258981;19258981;19258975	+;+;+;+;+;+;+;+;+;+;+;+	2916	Nkpd1	NTPase, KAP family P-loop domain containing 1 [Source:MGI Symbol;Acc:MGI:1916797]
Rpl35a	ENSMUSG00000060636	-0.0751952	6.15402	0.237064	0.626334	1	8871	8822	8222	8435	7133	6947	7371	7358	16;16;16;16;16;16;16;16;16;16;16;16;16;16;16;16;16;16;16;16;16;16;16;16;16;16;16;16;16;16;16;16;16;16	32876823;32876836;32876852;32876869;32876894;32876897;32877176;32877388;32877506;32877506;32877506;32877506;32877506;32877506;32877760;32877760;32877760;32877760;32877760;32877760;32877760;32877760;32879049;32879049;32879049;32879049;32879049;32879049;32880468;32880468;32880468;32880468;32880468;32880468	32876880;32876925;32876880;32876925;32877548;32876987;32877275;32877548;32877548;32877548;32877548;32877535;32877548;32877548;32877912;32877912;32877900;32877912;32880545;32877912;32877912;32877912;32879193;32879193;32879193;32879193;32879193;32879193;32880526;32880535;32880545;32880525;32880546;32880559	+;+;+;+;+;+;+;+;+;+;+;+;+;+;+;+;+;+;+;+;+;+;+;+;+;+;+;+;+;+;+;+;+;+	3526	Rpl35a	ribosomal protein L35A [Source:MGI Symbol;Acc:MGI:1928894]
H4c9	ENSMUSG00000060639	-0.846412	4.7943	7.33478	0.0067633	0.117239	4495	4537	2802	4762	1475	3245	1970	1457	13	22224806	22225532	-	727	H4c9	H4 clustered histone 9 [Source:MGI Symbol;Acc:MGI:2448432]
Marf1	ENSMUSG00000060657	0.0823442	7.79787	0.257041	0.61216	1	23997	29072	22998	25841	24519	24476	23632	22416	16;16;16;16;16;16;16;16;16;16;16;16;16;16;16;16;16;16;16;16;16;16;16;16;16;16;16;16;16;16;16;16;16;16;16;16;16;16;16;16;16;16	13927037;13932047;13933589;13933854;13935147;13938088;13943806;13944920;13946375;13946615;13947510;13949311;13950224;13950434;13954802;13956207;13956641;13958047;13958831;13959507;13959507;13959752;13959752;13959752;13960096;13960096;13960096;13963781;13963781;13964588;13964588;13966880;13966880;13969006;13969006;13969890;13970427;13971696;13971696;13977008;13977538;13981085	13929635;13932217;13933705;13933914;13935359;13938318;13944033;13945122;13946508;13946757;13947730;13949486;13950343;13950670;13954882;13956385;13958236;13958236;13959665;13959665;13959665;13959909;13959909;13959909;13960521;13960404;13960521;13963953;13963953;13964705;13964705;13967106;13967106;13969180;13969180;13970576;13970576;13971895;13971895;13977131;13977726;13981215	-;-;-;-;-;-;-;-;-;-;-;-;-;-;-;-;-;-;-;-;-;-;-;-;-;-;-;-;-;-;-;-;-;-;-;-;-;-;-;-;-;-	10153	Marf1	meiosis regulator and mRNA stability 1 [Source:MGI Symbol;Acc:MGI:2444505]
Atp8b2	ENSMUSG00000060671	-0.0365959	6.72337	0.0479575	0.826656	1	11369	14912	11861	12312	9810	11668	11105	10789	3;3;3;3;3;3;3;3;3;3;3;3;3;3;3;3;3;3;3;3;3;3;3;3;3;3;3;3;3;3;3;3;3;3;3;3;3;3;3;3;3;3;3;3;3;3;3;3;3;3;3;3;3;3;3;3;3;3;3;3;3;3;3;3;3;3;3;3;3;3;3;3;3;3;3;3;3;3;3;3;3;3;3;3;3;3;3;3;3;3;3;3;3;3;3;3;3;3;3;3;3;3;3;3;3;3;3;3;3;3;3;3;3;3;3;3;3;3;3;3;3;3;3;3;3;3;3;3;3;3;3;3;3;3;3;3;3;3;3;3;3;3;3;3;3;3;3;3;3;3;3;3;3;3;3;3;3;3;3;3;3;3;3;3;3;3;3;3;3;3;3;3;3;3;3;3;3	89846788;89846788;89846796;89847463;89848156;89848504;89848982;89848982;89848982;89848982;89848982;89850637;89850637;89850637;89850637;89850637;89850637;89850921;89850921;89850921;89850921;89850921;89850921;89851021;89851416;89851416;89851416;89851416;89851416;89851416;89852304;89852304;89852304;89852304;89852304;89852304;89852495;89852789;89852789;89852789;89852789;89852789;89852789;89852789;89853228;89853228;89853228;89853228;89853228;89853228;89853347;89853486;89853486;89853486;89853486;89853486;89853486;89853486;89853735;89853735;89853735;89853735;89853735;89853735;89853743;89853770;89853834;89853932;89853932;89853932;89853932;89853932;89853932;89853932;89855111;89855111;89855111;89855111;89855111;89855111;89855354;89855354;89855354;89855354;89855354;89855354;89855694;89855694;89855694;89855694;89855694;89855694;89855694;89855852;89856276;89856276;89856276;89856276;89856276;89856276;89857116;89857116;89857116;89857116;89857116;89857116;89859982;89859982;89859982;89859982;89859982;89861146;89861509;89861509;89861509;89861509;89861577;89861747;89861747;89861747;89861747;89861747;89861747;89864318;89864318;89864318;89864318;89864318;89864605;89864605;89864605;89864605;89864605;89865116;89865116;89865116;89865116;89865116;89865285;89865285;89865285;89865285;89865285;89865314;89865596;89865596;89865596;89865596;89865596;89865596;89865816;89865816;89865816;89865816;89865816;89865816;89865861;89866298;89866298;89866298;89866298;89866298;89866298;89866298;89866815;89867592;89867592;89868382;89868382;89868382;89868382;89868382;89869095;89870335;89870464;89870464;89870464	89848738;89848738;89848738;89848738;89848738;89848738;89849112;89849112;89849112;89849112;89849112;89850775;89850775;89850775;89850775;89850775;89850775;89851064;89851166;89851166;89851166;89851166;89851166;89851166;89851499;89851499;89851499;89851499;89851499;89851499;89852527;89852527;89852527;89852527;89852527;89852527;89852527;89852972;89853070;89852972;89852972;89852972;89852972;89852972;89853372;89853372;89853372;89853372;89853444;89853372;89853372;89853862;89853585;89853591;89853591;89853591;89853591;89853591;89853779;89853846;89854096;89853846;89853846;89853846;89853846;89853846;89853846;89854096;89854096;89854658;89854096;89854096;89854096;89854096;89855542;89855226;89855226;89855226;89855226;89855226;89855542;89855542;89855542;89855542;89855542;89855542;89855709;89855839;89855859;89855859;89855859;89855859;89855859;89855859;89856319;89856319;89856319;89856319;89856319;89856319;89857760;89857324;89857324;89857324;89857324;89857324;89860178;89860178;89860672;89860178;89860178;89861597;89861597;89861597;89861597;89861597;89861597;89861905;89861946;89861905;89861905;89861905;89861905;89864397;89864397;89864397;89864397;89864397;89864675;89864675;89864675;89864675;89864675;89865188;89865188;89865188;89865188;89865188;89865346;89865346;89865346;89865346;89865346;89865346;89865694;89865694;89865694;89865694;89865694;89865694;89865929;89865929;89865929;89865929;89865929;89865929;89865929;89866356;89866356;89866356;89866356;89866356;89866356;89866356;89866861;89867728;89867936;89868448;89868448;89868448;89868448;89868448;89869122;89870421;89870815;89870586;89870815	-;-;-;-;-;-;-;-;-;-;-;-;-;-;-;-;-;-;-;-;-;-;-;-;-;-;-;-;-;-;-;-;-;-;-;-;-;-;-;-;-;-;-;-;-;-;-;-;-;-;-;-;-;-;-;-;-;-;-;-;-;-;-;-;-;-;-;-;-;-;-;-;-;-;-;-;-;-;-;-;-;-;-;-;-;-;-;-;-;-;-;-;-;-;-;-;-;-;-;-;-;-;-;-;-;-;-;-;-;-;-;-;-;-;-;-;-;-;-;-;-;-;-;-;-;-;-;-;-;-;-;-;-;-;-;-;-;-;-;-;-;-;-;-;-;-;-;-;-;-;-;-;-;-;-;-;-;-;-;-;-;-;-;-;-;-;-;-;-;-;-;-;-;-;-;-;-	8561	Atp8b2	ATPase, class I, type 8B, member 2 [Source:MGI Symbol;Acc:MGI:1859660]
Plaat3	ENSMUSG00000060675	-0.0457775	3.00772	0.0742976	0.785179	1	911	1024	981	918	776	758	849	898	19;19;19;19;19;19;19;19;19;19;19;19;19;19;19;19;19	7534824;7534824;7534842;7534850;7535297;7535297;7535297;7552302;7552302;7552302;7552302;7556319;7556319;7556319;7556319;7562930;7562930	7534929;7534929;7535360;7535167;7535360;7535360;7535360;7552404;7552404;7552404;7552404;7556587;7556498;7559093;7556587;7564076;7565910	+;+;+;+;+;+;+;+;+;+;+;+;+;+;+;+;+	6396	Plaat3	phospholipase A and acyltransferase 3 [Source:MGI Symbol;Acc:MGI:2179715]
H4c3	ENSMUSG00000060678	-0.0952971	7.51083	0.198981	0.655545	1	24037	19802	25503	18891	16907	16035	18897	21473	13	23881618	23882437	-	820	H4c3	H4 clustered histone 3 [Source:MGI Symbol;Acc:MGI:2448421]
Mrps9	ENSMUSG00000060679	0.0351715	4.79649	0.0332889	0.855228	1	3235	3344	3276	2973	2757	2353	3124	3388	1;1;1;1;1;1;1;1;1;1;1;1;1;1;1;1;1;1;1;1;1;1;1;1;1;1;1;1;1;1;1;1;1;1;1;1;1;1;1;1;1;1;1;1;1;1;1;1;1	42890393;42890436;42890436;42890445;42901629;42901629;42901629;42901629;42901674;42918915;42918915;42918915;42918915;42918915;42919056;42919056;42919056;42919056;42919056;42926867;42926867;42926867;42926867;42926897;42934510;42934510;42934510;42934510;42934510;42935253;42935253;42935253;42935253;42935253;42937401;42937600;42937600;42937600;42937600;42938513;42938601;42938601;42940234;42942217;42942455;42942455;42944565;42944565;42944565	42890586;42890586;42890586;42890586;42901808;42901808;42901808;42901808;42901808;42918977;42918977;42918977;42918977;42918977;42921091;42919086;42919086;42919086;42919086;42926946;42926946;42926946;42926946;42926946;42934577;42934577;42934577;42934577;42934577;42935328;42935328;42935328;42935328;42935328;42938839;42937768;42938288;42937768;42937768;42938709;42938709;42938709;42941173;42942624;42942624;42942624;42944843;42944843;42944842	+;+;+;+;+;+;+;+;+;+;+;+;+;+;+;+;+;+;+;+;+;+;+;+;+;+;+;+;+;+;+;+;+;+;+;+;+;+;+;+;+;+;+;+;+;+;+;+;+	5763	Mrps9	mitochondrial ribosomal protein S9 [Source:MGI Symbol;Acc:MGI:1916777]
Slc9a6	ENSMUSG00000060681	0.0104486	5.37241	0.00429194	0.947766	1	4337	5304	4769	5015	3930	4515	4408	4421	X;X;X;X;X;X;X;X;X;X;X;X;X;X;X;X;X;X;X;X;X;X;X;X;X;X;X;X;X;X;X;X;X;X;X;X;X;X;X;X;X;X;X;X;X;X;X;X;X	55655117;55655135;55655177;55655323;55665686;55665686;55665686;55667971;55667971;55667971;55668348;55668348;55668348;55668720;55668720;55668720;55673754;55673754;55673754;55678810;55678810;55678810;55680146;55680146;55680146;55680538;55680538;55683635;55683635;55688728;55688728;55691160;55691160;55691208;55695869;55696988;55696988;55696988;55700334;55700334;55700334;55703605;55703619;55703619;55703619;55706536;55706536;55706536;55706536	55655180;55655547;55655547;55655547;55665789;55665885;55665885;55668048;55668048;55668048;55668424;55668424;55668424;55668832;55668832;55668832;55673859;55673859;55673859;55678951;55678951;55678951;55680251;55680251;55680201;55680626;55680626;55683748;55683748;55688839;55688839;55691313;55691313;55691313;55695958;55697018;55697018;55697018;55700413;55700413;55700413;55703724;55703724;55703724;55703724;55706741;55709189;55709201;55709590	+;+;+;+;+;+;+;+;+;+;+;+;+;+;+;+;+;+;+;+;+;+;+;+;+;+;+;+;+;+;+;+;+;+;+;+;+;+;+;+;+;+;+;+;+;+;+;+;+	5098	Slc9a6	solute carrier family 9 (sodium/hydrogen exchanger), member 6 [Source:MGI Symbol;Acc:MGI:2443511]
Cd302	ENSMUSG00000060703	0.0434436	3.26465	0.0501343	0.82283	1	1033	1184	1190	1037	863	899	1092	1197	2;2;2;2;2;2;2;2;2;2;2	60082337;60082337;60085415;60087377;60087377;60088227;60088227;60102446;60102446;60114404;60114404	60082835;60082835;60085441;60087547;60087547;60088343;60088343;60102556;60102556;60114832;60114762	-;-;-;-;-;-;-;-;-;-;-	1354	Cd302	CD302 antigen [Source:MGI Symbol;Acc:MGI:1913455]
Bloc1s4	ENSMUSG00000060708	-0.255046	2.99514	1.77877	0.1823	0.742231	1148	966	912	1039	770	846	728	670	5	36904722	36905994	-	1273	Bloc1s4	biogenesis of lysosomal organelles complex-1, subunit 4, cappuccino [Source:MGI Symbol;Acc:MGI:1929230]
Plekhh1	ENSMUSG00000060716	-0.0425203	6.40748	0.0698882	0.7915	1	9014	11207	10131	10214	8922	8336	8566	8906	12;12;12;12;12;12;12;12;12;12;12;12;12;12;12;12;12;12;12;12;12;12;12;12;12;12;12;12;12;12;12;12;12;12;12;12;12;12;12;12;12;12;12;12;12;12;12;12;12;12;12;12;12;12;12;12;12;12;12;12;12;12;12;12;12;12;12;12;12;12;12;12;12;12;12;12;12;12	79075937;79076468;79082410;79087266;79087266;79087266;79095966;79095966;79095966;79097040;79097040;79097040;79100370;79100370;79101263;79101263;79101434;79101434;79108746;79108746;79109309;79109309;79110893;79110893;79111222;79111222;79112435;79112435;79113395;79113395;79113848;79113848;79114383;79114736;79114736;79114736;79115146;79115146;79115146;79115793;79115793;79115793;79116678;79116678;79116678;79117562;79117562;79117562;79118071;79118071;79118071;79119510;79119510;79119510;79120173;79120173;79120173;79121364;79121364;79121364;79122175;79122175;79122175;79123228;79123228;79123228;79123480;79123480;79123480;79125422;79125422;79125422;79125734;79125734;79125734;79126212;79126212;79126212	79076194;79076622;79082483;79087436;79087436;79087436;79096028;79096028;79096028;79097080;79097189;79097189;79100453;79100453;79101344;79101344;79102188;79102188;79108827;79108827;79109400;79109400;79111043;79111043;79111349;79111349;79112545;79112545;79113481;79113481;79114009;79114009;79114432;79114816;79114816;79114816;79115328;79115328;79115328;79115901;79115901;79115901;79116790;79116790;79116790;79117738;79117738;79117738;79118168;79118168;79118168;79119687;79119687;79119687;79120328;79120328;79120328;79121464;79121464;79121464;79122316;79122316;79122316;79123370;79123370;79123370;79123609;79123609;79123609;79125508;79125508;79125508;79125880;79125880;79125880;79128422;79127403;79128429	+;+;+;+;+;+;+;+;+;+;+;+;+;+;+;+;+;+;+;+;+;+;+;+;+;+;+;+;+;+;+;+;+;+;+;+;+;+;+;+;+;+;+;+;+;+;+;+;+;+;+;+;+;+;+;+;+;+;+;+;+;+;+;+;+;+;+;+;+;+;+;+;+;+;+;+;+;+	6718	Plekhh1	pleckstrin homology domain containing, family H (with MyTH4 domain) member 1 [Source:MGI Symbol;Acc:MGI:2144989]
Ipmk	ENSMUSG00000060733	0.00340908	5.08653	0.000417642	0.983695	1	3626	4225	4206	3883	3759	3489	3333	3513	10;10;10;10;10;10;10;10;10;10;10;10;10;10;10;10;10;10;10;10;10;10;10;10;10;10;10;10;10;10	71183593;71183666;71183666;71183666;71183673;71199280;71199280;71199280;71199280;71199280;71201839;71201839;71201839;71201839;71208535;71208538;71208538;71208538;71212535;71212535;71212535;71212535;71217035;71217035;71217035;71217579;71238063;71245193;71268721;71268721	71183920;71183920;71183920;71183920;71183920;71199365;71199365;71199365;71199710;71199365;71201935;71201935;71201935;71201935;71208710;71208710;71208710;71208710;71212616;71213246;71212750;71212616;71217830;71218069;71221715;71217742;71238208;71245277;71269010;71269157	+;+;+;+;+;+;+;+;+;+;+;+;+;+;+;+;+;+;+;+;+;+;+;+;+;+;+;+;+;+	7093	Ipmk	inositol polyphosphate multikinase [Source:MGI Symbol;Acc:MGI:1916968]
Rxfp3	ENSMUSG00000060735	-1.02706	-2.77919	1.34899	0.245454	0.84192	42	17	10	6	6	29	1	0	15	11033803	11038077	-	4275	Rxfp3	relaxin family peptide receptor 3 [Source:MGI Symbol;Acc:MGI:2441827]
Nsa2	ENSMUSG00000060739	-0.0642466	5.95551	0.174043	0.676543	1	7132	8261	7141	7323	6104	6058	6493	6543	13;13;13;13;13;13;13;13;13;13;13;13;13;13;13	97265932;97267492;97268351;97268351;97270047;97270047;97270154;97271802;97271802;97272029;97272029;97272029;97274263;97274263;97274263	97267736;97267736;97268543;97268462;97270226;97270226;97271952;97271952;97271952;97272216;97272216;97272216;97274381;97274360;97274445	-;-;-;-;-;-;-;-;-;-;-;-;-;-;-	4275	Nsa2	NSA2 ribosome biogenesis homolog [Source:MGI Symbol;Acc:MGI:1913883]
H3f3a	ENSMUSG00000060743	0.0699385	6.44682	0.1739	0.676669	1	10304	9457	10347	9848	8479	8968	9674	10019	1;1;1;1;1;1;1;1;1;1;1;1;1;1;1;1;1;1;1;1;1;1;1;1;1;1;1;1	180628397;180630262;180630589;180630696;180637313;180637682;180637682;180637682;180637682;180637798;180637806;180639364;180639364;180639364;180639364;180639364;180639364;180639364;180640255;180640255;180641036;180641036;180641036;180641036;180641036;180641036;180641036;180641349	180630770;180630767;180630770;180630770;180637835;180637835;180637835;180637835;180637835;180637835;180637835;180639514;180639514;180639514;180639551;180639514;180639514;180639514;180640311;180640351;180641168;180641168;180641168;180641099;180641112;180641112;180641197;180641508	-;-;-;-;-;-;-;-;-;-;-;-;-;-;-;-;-;-;-;-;-;-;-;-;-;-;-;-	3504	H3f3a	H3.3 histone A [Source:MGI Symbol;Acc:MGI:1097686]
Tsga10	ENSMUSG00000060771	0.086589	3.4027	0.216359	0.641828	1	1009	1401	1241	1175	1124	1280	1053	1057	1;1;1;1;1;1;1;1;1;1;1;1;1;1;1;1;1;1;1;1;1;1;1;1;1;1;1;1;1;1;1;1;1;1;1;1;1;1;1;1;1;1;1;1;1;1;1;1;1;1;1;1;1;1;1;1;1;1;1;1;1;1;1;1;1;1;1;1;1;1;1;1;1;1;1;1;1;1;1;1;1;1;1;1;1;1;1;1;1;1;1;1;1;1;1;1;1;1;1;1;1;1;1;1;1;1;1;1;1;1;1	37793857;37799904;37799904;37799904;37800030;37800511;37800511;37800511;37800511;37802388;37802388;37802388;37802388;37822898;37822898;37822898;37840544;37840801;37840801;37840801;37840801;37843710;37843710;37843710;37843710;37843710;37846018;37846018;37846018;37846018;37846018;37850053;37850053;37850053;37850053;37854613;37854613;37854613;37858606;37858606;37858606;37858606;37871484;37872516;37873267;37873267;37873267;37873267;37873267;37873352;37874339;37874339;37874339;37874339;37874339;37874503;37874503;37874503;37874503;37874503;37874503;37874503;37874503;37879143;37879580;37879580;37879580;37879580;37879580;37879580;37879580;37879580;37880266;37880266;37880266;37880266;37880266;37880266;37880266;37880266;37880266;37881536;37881536;37881536;37881536;37881536;37881536;37881536;37881536;37888312;37888312;37888312;37888312;37888312;37888312;37888312;37888312;37894326;37894326;37894326;37894326;37894326;37894326;37894326;37894326;37903807;37903807;37904104;37904104;37904104;37904187	37794602;37800176;37800176;37800176;37800176;37800615;37800615;37800615;37800615;37802590;37802590;37802590;37802590;37823107;37823107;37823107;37840986;37840986;37840986;37840986;37840986;37843820;37843820;37843820;37843820;37843820;37846186;37846186;37846186;37846186;37846186;37850108;37850108;37850108;37850108;37854767;37854767;37854767;37858721;37858721;37858721;37858721;37874416;37874416;37873418;37873418;37873418;37873418;37873418;37874416;37874416;37874416;37874416;37874416;37874416;37874673;37874673;37874673;37874673;37874673;37874673;37874673;37874673;37879738;37879738;37879738;37879738;37879738;37879738;37879738;37879738;37879738;37880389;37882802;37880433;37880433;37880433;37880433;37880433;37880433;37880433;37881601;37881601;37881601;37881601;37881601;37881601;37881601;37881601;37888527;37888527;37888527;37888527;37888527;37888527;37888527;37888527;37894454;37894454;37894454;37894428;37894454;37894454;37894455;37894454;37903917;37903917;37904154;37904154;37904160;37905510	-;-;-;-;-;-;-;-;-;-;-;-;-;-;-;-;-;-;-;-;-;-;-;-;-;-;-;-;-;-;-;-;-;-;-;-;-;-;-;-;-;-;-;-;-;-;-;-;-;-;-;-;-;-;-;-;-;-;-;-;-;-;-;-;-;-;-;-;-;-;-;-;-;-;-;-;-;-;-;-;-;-;-;-;-;-;-;-;-;-;-;-;-;-;-;-;-;-;-;-;-;-;-;-;-;-;-;-;-;-;-	10662	Tsga10	testis specific 10 [Source:MGI Symbol;Acc:MGI:2685063]
Lrrtm1	ENSMUSG00000060780	0.113404	2.87854	0.158637	0.690415	1	614	1290	776	645	569	980	827	784	6;6;6;6;6;6;6;6;6	77219672;77219680;77219701;77219905;77220486;77220486;77220486;77220486;77234295	77220205;77220205;77220209;77220070;77222429;77222494;77221095;77222500;77234774	+;+;+;+;+;+;+;+;+	3033	Lrrtm1	leucine rich repeat transmembrane neuronal 1 [Source:MGI Symbol;Acc:MGI:2389173]
Gmfg	ENSMUSG00000060791	-0.597683	-2.24493	0.610291	0.434678	1	55	29	11	17	0	44	14	5	7;7;7;7;7;7;7;7;7;7;7;7;7;7;7;7;7;7;7;7;7;7;7;7;7;7;7;7;7;7	28136872;28136912;28140352;28140489;28140859;28140859;28140859;28141094;28141094;28141094;28141094;28142532;28142645;28142645;28142645;28142645;28144278;28144278;28144278;28144278;28144278;28145342;28145342;28145342;28145342;28145342;28145797;28145797;28145797;28145797	28136999;28136999;28140466;28140731;28140955;28140955;28140955;28141143;28141143;28141143;28141143;28142694;28142694;28142694;28142694;28142694;28144360;28144360;28144360;28144360;28144360;28145417;28145415;28145415;28145415;28145415;28147658;28145964;28145971;28145928	+;+;+;+;+;+;+;+;+;+;+;+;+;+;+;+;+;+;+;+;+;+;+;+;+;+;+;+;+;+	2817	Gmfg	glia maturation factor, gamma [Source:MGI Symbol;Acc:MGI:1927135]
Intu	ENSMUSG00000060798	-0.126167	4.55212	0.607177	0.435853	1	2785	3163	2800	2766	2046	2518	2397	2362	3;3;3;3;3;3;3;3;3;3;3;3;3;3;3;3;3;3;3;3;3;3;3;3;3;3	40585435;40594916;40608136;40608136;40618690;40627001;40627051;40629656;40629656;40633313;40633313;40633962;40633962;40637787;40637787;40642206;40642206;40645126;40645126;40646145;40646929;40646929;40648591;40651914;40654069;40655632	40586112;40595158;40609046;40608683;40618775;40627204;40627204;40629774;40629774;40633402;40633402;40634039;40634039;40637976;40637976;40642259;40642259;40645188;40645188;40646366;40646954;40647399;40648688;40652103;40654226;40659204	+;+;+;+;+;+;+;+;+;+;+;+;+;+;+;+;+;+;+;+;+;+;+;+;+;+	7428	Intu	inturned planar cell polarity protein [Source:MGI Symbol;Acc:MGI:2443752]
B2m	ENSMUSG00000060802	0.389433	4.87551	4.53599	0.0331892	0.312856	2927	3404	2534	3041	3527	3827	3405	2981	2;2;2;2	121978167;121981354;121982128;121983132	121978285;121981632;121982156;121983564	+;+;+;+	860	B2m	beta-2 microglobulin [Source:MGI Symbol;Acc:MGI:88127]
Gstp1	ENSMUSG00000060803	-0.0435851	5.46206	0.0242719	0.876195	1	4386	4045	5974	6560	5442	5469	3446	3626	19;19;19;19;19;19;19;19;19;19;19;19;19;19;19;19;19;19;19;19;19;19;19;19;19;19;19;19;19;19;19;19;19;19;19;19;19;19	4085407;4085409;4085411;4085414;4085573;4085824;4085824;4085824;4085824;4085824;4085827;4086279;4086688;4086688;4086688;4086688;4086767;4087071;4087104;4087104;4087104;4087104;4087104;4087290;4087290;4087290;4087290;4087290;4087315;4087585;4087585;4087585;4087585;4087585;4087585;4087863;4087863;4087866	4085661;4085661;4085661;4085661;4085661;4085931;4085931;4085931;4085993;4085931;4085931;4086382;4086791;4086791;4086791;4086791;4086791;4087191;4087191;4087396;4087191;4087191;4087191;4087877;4087396;4087471;4087396;4087396;4087471;4087899;4087896;4087620;4087901;4087620;4087620;4087925;4087985;4087977	-;-;-;-;-;-;-;-;-;-;-;-;-;-;-;-;-;-;-;-;-;-;-;-;-;-;-;-;-;-;-;-;-;-;-;-;-;-	1548	Gstp1	glutathione S-transferase, pi 1 [Source:MGI Symbol;Acc:MGI:95865]
B9d1os	ENSMUSG00000060808	-0.658711	-2.82018	1.3947	0.237613	0.829436	22	25	9	12	0	18	13	7	11	61395212	61395885	-	674	B9d1os	B9 protein domain 1, opposite strand [Source:MGI Symbol;Acc:MGI:1920466]
Ctnna3	ENSMUSG00000060843	2.10842	-3.76467	11.039	0.00089217	0.0280244	5	0	1	2	15	7	4	2	10;10;10;10;10;10;10;10;10;10;10;10;10;10;10;10;10;10;10;10;10;10;10;10;10;10;10;10;10;10;10;10;10;10;10;10;10;10;10;10;10;10;10;10;10;10;10;10;10;10;10;10;10;10;10;10;10;10;10	63265877;63293289;63339811;63339811;63339816;63373300;63373300;63373300;63402583;63402583;63402583;63410285;63417723;63417723;63417723;63417723;63418968;63656001;63656001;63656001;63656834;63688401;63688401;63688401;63688401;63912640;64086477;64086477;64086477;64096592;64096592;64096592;64244970;64244970;64244970;64323241;64323241;64323241;64421739;64421739;64421739;64511544;64511544;64511544;64670357;64670357;64670357;64708940;64708940;64708940;64781698;64781698;64781698;64795549;64795549;64795549;64838325;64838325;64838325	63265958;63293443;63339914;63339914;63339914;63373492;63373492;63373492;63402749;63402749;63402749;63410506;63417842;63417842;63417842;63417842;63421420;63656264;63656264;63656264;63656994;63688604;63688604;63688604;63688604;63913266;64086557;64086557;64086557;64096744;64096744;64096744;64245062;64245062;64245062;64323397;64323397;64323397;64421939;64421939;64421939;64511695;64511695;64511695;64670449;64670449;64670449;64709121;64709121;64709121;64781803;64781803;64781803;64795683;64795683;64795683;64838612;64839446;64838744	+;+;+;+;+;+;+;+;+;+;+;+;+;+;+;+;+;+;+;+;+;+;+;+;+;+;+;+;+;+;+;+;+;+;+;+;+;+;+;+;+;+;+;+;+;+;+;+;+;+;+;+;+;+;+;+;+;+;+	7227	Ctnna3	catenin (cadherin associated protein), alpha 3 [Source:MGI Symbol;Acc:MGI:2661445]
Ube2s	ENSMUSG00000060860	-0.107181	4.46706	0.383414	0.535782	1	2852	2824	2689	2409	2335	2024	2202	2274	7;7;7;7;7;7;7;7;7;7;7;7;7;7;7;7;7;7	4797545;4800578;4810026;4811013;4811222;4811421;4813421;4813421;4813421;4813442;4814408;4814408;4814408;4814408;4814886;4815008;4815162;4815162	4797727;4800730;4814118;4811483;4811483;4811483;4813611;4813611;4813611;4813611;4814555;4814555;4814555;4814555;4814905;4815123;4815350;4815589	-;-;-;-;-;-;-;-;-;-;-;-;-;-;-;-;-;-	5141	Ube2s	ubiquitin-conjugating enzyme E2S [Source:MGI Symbol;Acc:MGI:1925141]
Zbtb40	ENSMUSG00000060862	0.0901116	4.78388	0.239039	0.624901	1	3274	3434	2497	3346	3051	2985	3053	2688	4;4;4;4;4;4;4;4;4;4;4;4;4;4;4;4;4;4;4;4;4;4;4;4;4;4	136707043;136712125;136712176;136713794;136713794;136714520;136714520;136715859;136715859;136718809;136718809;136721656;136722562;136723336;136725132;136725808;136726787;136728205;136728512;136734349;136735046;136741789;136744588;136745335;136775957;136775957	136710555;136712351;136712351;136713880;136713880;136714682;136714682;136716073;136716076;136718973;136718973;136721862;136723023;136723504;136725265;136726009;136726923;136728285;136728704;136734491;136735208;136746078;136744721;136746078;136776112;136776006	-;-;-;-;-;-;-;-;-;-;-;-;-;-;-;-;-;-;-;-;-;-;-;-;-;-	10710	Zbtb40	zinc finger and BTB domain containing 40 [Source:MGI Symbol;Acc:MGI:2682254]
Kcnd2	ENSMUSG00000060882	0.899097	-2.00709	4.2806	0.0385497	0.339519	27	19	21	8	51	16	26	30	6;6;6;6;6;6	21215502;21714134;21722385;21723186;21725976;21727164	21217412;21714296;21722480;21723278;21726223;21729804	+;+;+;+;+;+	5152	Kcnd2	potassium voltage-gated channel, Shal-related family, member 2 [Source:MGI Symbol;Acc:MGI:102663]
Arl1	ENSMUSG00000060904	0.00664742	6.19952	0.001878	0.965434	1	8565	8701	8245	8876	7404	7385	7871	7865	10;10;10;10;10;10;10;10;10;10;10;10;10;10;10	88566720;88566930;88567132;88567740;88569405;88569405;88569405;88571760;88571760;88571760;88572953;88572953;88577769;88577769;88578885	88566847;88567426;88567426;88567900;88569542;88569542;88569542;88571841;88571773;88571841;88573064;88573064;88577897;88577947;88579956	+;+;+;+;+;+;+;+;+;+;+;+;+;+;+	2369	Arl1	ADP-ribosylation factor-like 1 [Source:MGI Symbol;Acc:MGI:99436]
Acyp2	ENSMUSG00000060923	0.491163	0.0316736	1.71356	0.190524	0.756295	84	90	51	168	101	78	170	142	11;11;11;11	30455991;30582208;30583686;30599301	30456439;30582317;30583702;30599587	-;-;-;-	863	Acyp2	acylphosphatase 2, muscle type [Source:MGI Symbol;Acc:MGI:1922822]
Csmd1	ENSMUSG00000060924	0.977384	-0.588447	10.982	0.000920021	0.0287024	30	52	47	68	103	64	83	91	8;8;8;8;8;8;8;8;8;8;8;8;8;8;8;8;8;8;8;8;8;8;8;8;8;8;8;8;8;8;8;8;8;8;8;8;8;8;8;8;8;8;8;8;8;8;8;8;8;8;8;8;8;8;8;8;8;8;8;8;8;8;8;8;8;8;8;8;8;8;8;8;8;8;8;8;8;8;8;8;8;8;8;8;8;8;8;8;8;8;8;8;8;8;8;8;8;8;8;8;8;8;8;8;8;8;8;8;8;8;8;8;8;8;8;8;8;8;8;8;8;8;8;8;8;8;8;8;8;8;8;8;8;8;8;8;8;8;8;8;8;8;8;8;8;8;8;8;8;8;8;8	15942537;15942545;15950673;15950673;15952115;15952115;15953166;15953166;15956005;15956005;15959130;15960420;15960420;15962379;15962379;15965308;15965308;15967234;15967234;15968172;15968172;15971034;15971034;15971729;15971729;15975285;15975285;15976477;15976477;15979017;15979017;15981040;15981040;15982463;15982463;15994994;15995005;16003698;16003698;16011392;16011392;16034696;16034696;16039072;16042594;16048752;16049780;16050481;16052515;16059304;16073753;16078689;16083518;16087204;16108677;16118968;16120281;16121298;16129532;16129927;16129927;16131626;16131626;16135171;16135171;16138184;16138184;16142230;16142230;16145442;16145442;16150969;16150969;16177109;16177109;16207078;16207078;16208131;16208131;16235191;16235191;16239937;16239937;16246094;16246094;16249862;16249862;16251956;16251956;16261714;16261714;16273238;16273238;16276398;16276398;16281258;16281258;16282884;16282884;16284013;16284013;16321536;16321536;16338036;16338658;16338658;16394877;16396585;16396585;16396585;16396585;16408342;16408342;16408342;16408342;16441766;16441766;16441766;16441766;16513098;16513098;16513098;16513098;16551294;16551294;16551294;16551294;16747932;16747932;16747932;16747932;16760524;16760524;16760524;16760524;17077241;17077241;17077241;17077241;17264772;17266623;17266623;17266623;17266623;17420249;17442607;17584906;17584906;17584906;17584906;17584906;17584906	15945876;15945876;15950805;15950805;15952202;15952202;15953278;15953278;15956166;15956166;15959174;15960599;15960599;15962490;15962490;15965381;15965381;15967407;15967407;15968345;15968345;15971213;15971213;15971905;15971905;15975467;15975467;15976650;15976650;15979205;15979205;15981213;15981213;15982636;15982636;15995178;15995178;16003892;16003892;16011577;16011577;16034812;16034884;16039218;16042782;16048865;16049860;16050626;16052692;16059492;16073962;16078805;16083587;16087322;16108781;16119064;16120405;16121501;16129806;16130022;16130022;16131739;16131739;16135287;16135287;16138378;16138378;16142417;16142417;16145580;16145580;16151160;16151160;16177311;16177311;16207204;16207204;16208322;16208322;16235347;16235347;16240106;16240106;16246282;16246282;16250077;16250077;16252072;16252072;16261902;16261902;16273425;16273425;16276536;16276536;16281452;16281452;16283210;16283210;16284195;16284195;16321648;16321648;16338761;16338761;16338761;16395831;16396706;16396706;16396706;16396706;16408466;16408466;16408466;16408466;16441853;16441853;16441853;16441853;16513175;16513175;16513175;16513175;16551406;16551406;16551406;16551406;16748139;16748139;16748139;16748139;16760718;16760718;16760718;16760718;17077353;17077353;17077353;17077353;17266839;17266839;17266839;17266839;17266839;17420993;17442690;17585393;17585401;17585602;17585297;17585297;17585297	-;-;-;-;-;-;-;-;-;-;-;-;-;-;-;-;-;-;-;-;-;-;-;-;-;-;-;-;-;-;-;-;-;-;-;-;-;-;-;-;-;-;-;-;-;-;-;-;-;-;-;-;-;-;-;-;-;-;-;-;-;-;-;-;-;-;-;-;-;-;-;-;-;-;-;-;-;-;-;-;-;-;-;-;-;-;-;-;-;-;-;-;-;-;-;-;-;-;-;-;-;-;-;-;-;-;-;-;-;-;-;-;-;-;-;-;-;-;-;-;-;-;-;-;-;-;-;-;-;-;-;-;-;-;-;-;-;-;-;-;-;-;-;-;-;-;-;-;-;-;-;-	19030	Csmd1	CUB and Sushi multiple domains 1 [Source:MGI Symbol;Acc:MGI:2137383]
Tmem263	ENSMUSG00000060935	-0.0328734	6.69152	0.0455686	0.830962	1	11817	13464	11869	12027	9850	11353	10736	10505	10;10;10;10;10;10;10	84938491;84938607;84946663;84946663;84950272;84950272;84956085	84938861;84938861;84946729;84946729;84953449;84950751;84956482	+;+;+;+;+;+;+	4014	Tmem263	transmembrane protein 263 [Source:MGI Symbol;Acc:MGI:2143652]
Rpl26	ENSMUSG00000060938	-0.0118491	5.42089	0.00493457	0.943997	1	4730	5620	4851	5051	4552	3877	4559	4722	11;11;11;11;11;11;11;11;11;11;11;11;11;11;11;11;11;11;11	68792409;68792436;68792453;68792461;68793096;68793096;68793096;68793096;68793679;68794005;68794005;68794005;68794005;68794060;68795191;68795191;68795191;68795191;68797412	68792450;68792638;68792638;68792583;68793268;68793262;68793268;68793268;68794145;68794145;68794145;68794145;68794145;68794145;68795359;68795359;68795360;68795336;68797815	+;+;+;+;+;+;+;+;+;+;+;+;+;+;+;+;+;+;+	1444	Rpl26	ribosomal protein L26 [Source:MGI Symbol;Acc:MGI:106022]
Trmt61a	ENSMUSG00000060950	-0.169872	3.74386	0.948656	0.330062	0.932061	1770	1534	1654	1690	1235	1448	1287	1265	12;12;12;12;12;12;12;12;12;12;12;12	111644539;111644539;111644539;111644550;111645037;111645037;111645037;111647236;111647236;111647236;111649029;111649029	111645396;111644734;111644595;111644734;111645342;111645396;111645396;111647502;111647502;111647419;111650336;111650336	+;+;+;+;+;+;+;+;+;+;+;+	2433	Trmt61a	tRNA methyltransferase 61A [Source:MGI Symbol;Acc:MGI:2443487]
Slc4a4	ENSMUSG00000060961	-0.261895	3.96833	1.99175	0.158158	0.698216	2064	2273	1978	1710	1553	1625	1377	1351	5;5;5;5;5;5;5;5;5;5;5;5;5;5;5;5;5;5;5;5;5;5;5;5;5;5;5;5;5;5;5;5;5;5;5;5;5;5;5;5;5;5;5;5;5;5;5;5;5;5;5;5;5;5;5;5;5;5;5;5;5;5;5;5;5;5;5;5;5;5;5;5;5;5;5;5;5;5;5;5;5;5;5;5;5;5;5;5;5;5;5;5;5;5;5;5;5;5;5;5;5;5;5;5;5;5;5;5;5;5;5;5;5;5;5;5;5;5;5;5;5;5;5;5;5;5;5;5;5;5;5;5;5;5;5;5;5;5;5;5;5	89034345;89034677;89035120;89035156;89035158;89035721;89082391;89082431;89082608;89082608;89082608;89082608;89082608;89102637;89102637;89102637;89102637;89102637;89102637;89175825;89175936;89175951;89176152;89176152;89176152;89176152;89176152;89186310;89186310;89186310;89186310;89186310;89186310;89186310;89186310;89188217;89194072;89194072;89194072;89194072;89194072;89194072;89205808;89232501;89232501;89232501;89232501;89232501;89232501;89270261;89270261;89270261;89270261;89270261;89270261;89277498;89277498;89277498;89277498;89277498;89280230;89280230;89280230;89280230;89280230;89281016;89281016;89281016;89281016;89281016;89283505;89283505;89283505;89283505;89283505;89297159;89297159;89297159;89297159;89297159;89304190;89304190;89304190;89304190;89304190;89318610;89318610;89318610;89318610;89318610;89327512;89327512;89327512;89327512;89327512;89345508;89345508;89345508;89345508;89345508;89347514;89347514;89347514;89347514;89347514;89362333;89362333;89362333;89362333;89362333;89363580;89363580;89363580;89363580;89363580;89371055;89371055;89371055;89371055;89371055;89373659;89373659;89373659;89373659;89373659;89376685;89376685;89376685;89376685;89376685;89380623;89380623;89380623;89380623;89382656;89382656;89382656;89382656;89382656;89383366;89383366	89035183;89035183;89035183;89035183;89035183;89036145;89082517;89082681;89082681;89082681;89082681;89082681;89082681;89102816;89102806;89102816;89102816;89102816;89102816;89176287;89176287;89176287;89176287;89176287;89176287;89176287;89176287;89186470;89186470;89186329;89186470;89186470;89186470;89186470;89186470;89190221;89194224;89194251;89194251;89194224;89194251;89194251;89205903;89232577;89232577;89232577;89232577;89232577;89232577;89270312;89270418;89270418;89270418;89270418;89270418;89277585;89277585;89277585;89277585;89277585;89280384;89280384;89280384;89280384;89280384;89281129;89281129;89281129;89281129;89281129;89283679;89283679;89283679;89283679;89283679;89297292;89297292;89297292;89297292;89297292;89304461;89304461;89304461;89304461;89304461;89318680;89318680;89318680;89318680;89318680;89327703;89327703;89327703;89327703;89327703;89345621;89345621;89345621;89345621;89345621;89347675;89347675;89347675;89347675;89347675;89362511;89362511;89362511;89362511;89362511;89363652;89363652;89363652;89363652;89363652;89371123;89371123;89371123;89371123;89371123;89373832;89373832;89373832;89373832;89373832;89376846;89376846;89376846;89376846;89376846;89380719;89380719;89380719;89380719;89382720;89382735;89382726;89382735;89382735;89383653;89387512	+;+;+;+;+;+;+;+;+;+;+;+;+;+;+;+;+;+;+;+;+;+;+;+;+;+;+;+;+;+;+;+;+;+;+;+;+;+;+;+;+;+;+;+;+;+;+;+;+;+;+;+;+;+;+;+;+;+;+;+;+;+;+;+;+;+;+;+;+;+;+;+;+;+;+;+;+;+;+;+;+;+;+;+;+;+;+;+;+;+;+;+;+;+;+;+;+;+;+;+;+;+;+;+;+;+;+;+;+;+;+;+;+;+;+;+;+;+;+;+;+;+;+;+;+;+;+;+;+;+;+;+;+;+;+;+;+;+;+;+;+	11333	Slc4a4	solute carrier family 4 (anion exchanger), member 4 [Source:MGI Symbol;Acc:MGI:1927555]
Dmkn	ENSMUSG00000060962	1.9279	-3.54678	4.7527	0.0292524	0.29328	10	2	0	0	2	2	26	15	7;7;7;7;7;7;7;7;7;7;7;7;7;7;7;7;7;7;7;7;7;7;7;7;7;7;7;7;7;7;7;7;7;7;7;7;7;7;7;7;7;7;7;7;7;7;7;7;7;7;7;7;7;7;7;7;7;7;7;7;7;7;7;7;7;7;7;7;7;7;7;7;7;7;7;7;7;7;7;7;7;7;7;7;7;7;7;7;7;7;7;7;7;7;7;7;7;7;7;7	30463181;30463188;30463188;30463224;30463941;30463941;30463941;30463941;30464216;30464216;30464216;30464216;30464476;30464476;30464476;30464476;30464482;30464692;30464692;30464692;30464692;30464692;30465898;30465898;30465898;30466003;30466585;30466585;30466585;30466585;30466585;30466805;30466805;30466805;30466805;30466805;30469140;30469140;30470458;30470458;30470458;30470458;30470458;30470651;30470651;30470651;30470651;30470651;30471123;30471123;30471123;30471123;30471123;30474753;30474753;30474753;30474753;30474753;30475504;30475504;30475504;30475504;30475504;30475826;30477033;30477033;30477033;30477033;30477033;30477033;30477187;30477187;30477187;30477187;30477187;30477187;30477626;30477626;30477626;30477626;30477626;30477626;30479103;30479103;30479103;30479103;30479103;30479103;30479258;30479258;30479258;30479258;30479258;30479258;30480165;30480165;30480165;30480165;30480165;30480165	30463726;30463726;30463726;30463726;30464117;30464117;30464117;30464117;30464272;30464272;30464272;30464272;30464526;30464526;30464526;30464526;30464526;30464898;30464898;30464898;30464898;30464898;30465942;30465942;30465942;30466029;30466647;30466647;30466647;30466647;30466647;30466855;30466855;30466855;30466855;30466855;30469187;30469187;30470517;30470517;30470517;30470517;30470517;30470698;30470698;30470698;30470698;30470698;30471170;30471170;30471170;30471170;30471170;30474809;30474809;30474809;30474809;30474809;30475548;30475548;30475548;30475548;30475548;30475923;30477080;30477080;30477080;30477080;30477080;30477080;30477234;30477234;30477234;30477234;30477234;30477234;30477694;30477694;30477694;30477694;30477694;30477694;30479129;30479129;30479129;30479129;30479129;30479129;30479305;30479305;30479305;30479305;30479305;30479305;30480483;30480229;30480488;30480483;30480483;30480484	+;+;+;+;+;+;+;+;+;+;+;+;+;+;+;+;+;+;+;+;+;+;+;+;+;+;+;+;+;+;+;+;+;+;+;+;+;+;+;+;+;+;+;+;+;+;+;+;+;+;+;+;+;+;+;+;+;+;+;+;+;+;+;+;+;+;+;+;+;+;+;+;+;+;+;+;+;+;+;+;+;+;+;+;+;+;+;+;+;+;+;+;+;+;+;+;+;+;+;+	2192	Dmkn	dermokine [Source:MGI Symbol;Acc:MGI:1920962]
Irx1	ENSMUSG00000060969	0.0309494	6.51721	0.0307273	0.86085	1	11219	11788	9023	10617	9235	8638	10570	10001	13;13;13;13;13;13;13;13	72106040;72106779;72107020;72107369;72107369;72107605;72108816;72111332	72106792;72107092;72107092;72107552;72108404;72108404;72108835;72111842	-;-;-;-;-;-;-;-	2620	Irx1	Iroquois homeobox 1 [Source:MGI Symbol;Acc:MGI:1197515]
H4c8	ENSMUSG00000060981	-0.559561	8.21987	9.33633	0.00224655	0.0543228	41556	43689	34622	47030	21923	27837	26191	24092	13	23715220	23715689	+	470	H4c8	H4 clustered histone 8 [Source:MGI Symbol;Acc:MGI:2448427]
Tdrd5	ENSMUSG00000060985	0.205689	1.61243	1.06855	0.301273	0.902606	289	334	312	384	271	358	363	353	1;1;1;1;1;1;1;1;1;1;1;1;1;1;1;1;1;1;1;1;1;1;1;1;1;1;1;1;1;1;1;1;1;1;1;1;1;1;1;1;1;1;1;1;1;1	156082866;156082868;156087301;156087301;156087361;156090399;156090399;156090976;156090976;156090976;156094596;156094783;156094783;156098136;156098136;156098136;156098769;156098769;156098769;156104132;156104132;156104868;156104868;156111835;156111835;156112956;156112956;156115798;156115798;156120897;156120897;156122005;156122005;156122038;156128167;156128167;156128167;156129084;156129315;156129315;156129937;156129937;156129937;156130881;156130881;156131148	156083415;156083415;156087505;156087505;156087505;156090542;156090542;156091098;156091158;156091158;156094941;156094941;156094941;156098270;156098270;156098270;156101960;156098969;156098969;156104198;156104198;156105080;156105080;156112055;156112055;156113164;156113164;156115951;156115951;156120953;156120953;156122088;156122088;156122088;156128306;156128360;156128360;156129476;156129476;156129476;156130172;156130172;156130172;156130918;156131234;156131176	-;-;-;-;-;-;-;-;-;-;-;-;-;-;-;-;-;-;-;-;-;-;-;-;-;-;-;-;-;-;-;-;-;-;-;-;-;-;-;-;-;-;-;-;-;-	6937	Tdrd5	tudor domain containing 5 [Source:MGI Symbol;Acc:MGI:2684949]
Galnt13	ENSMUSG00000060988	0.139815	-1.47642	0.0969585	0.755511	1	56	49	16	32	66	31	30	19	2;2;2;2;2;2;2;2;2;2;2;2;2;2;2;2;2;2;2;2;2;2;2;2;2;2;2;2;2;2;2;2;2;2;2;2;2;2;2;2;2;2;2;2;2;2;2;2;2;2;2;2	54326329;54326399;54326399;54326503;54367660;54367660;54406454;54406454;54406454;54406454;54406552;54622998;54622998;54622998;54622998;54622998;54744614;54744614;54744614;54744614;54745040;54745040;54745040;54745040;54747807;54747807;54747807;54747807;54770067;54770067;54770067;54770067;54823401;54823401;54823401;54823401;54950477;54950477;54950477;54950477;54963910;54963910;54963910;54963910;54988575;54988575;54988575;54988575;55002833;55002833;55002833;55002833	54326741;54326741;54326741;54326842;54367730;54367730;54406693;54406693;54406693;54406693;54406693;54623145;54623166;54623166;54623166;54623166;54744780;54744780;54744780;54744780;54745247;54745247;54745247;54745247;54747977;54747977;54747977;54747977;54770184;54770184;54770184;54770184;54823581;54823581;54823581;54823581;54950616;54950616;54950616;54950616;54964008;54964116;54964008;54964008;54988709;54988709;54988709;54988709;55002973;55008321;55008321;55008321	+;+;+;+;+;+;+;+;+;+;+;+;+;+;+;+;+;+;+;+;+;+;+;+;+;+;+;+;+;+;+;+;+;+;+;+;+;+;+;+;+;+;+;+;+;+;+;+;+;+;+;+	7810	Galnt13	polypeptide N-acetylgalactosaminyltransferase 13 [Source:MGI Symbol;Acc:MGI:2139447]
Copz1	ENSMUSG00000060992	-0.037376	7.14795	0.0579847	0.80971	1	17056	16859	15972	17591	13812	14204	15125	14988	15;15;15;15;15;15;15;15;15;15;15;15;15;15;15;15;15;15;15;15;15;15;15;15;15;15;15;15	103181141;103181328;103181337;103181339;103197528;103197528;103197528;103197528;103199102;103199102;103199102;103199102;103199756;103199756;103199756;103203149;103203149;103203149;103203149;103204960;103204960;103204960;103205161;103205161;103205161;103206314;103206314;103207120	103181368;103181368;103181368;103181368;103197596;103197596;103197596;103197596;103199183;103199183;103199847;103199335;103199847;103199847;103199847;103203204;103203204;103203590;103203204;103205037;103205037;103205037;103205212;103205212;103205277;103208292;103206352;103208295	+;+;+;+;+;+;+;+;+;+;+;+;+;+;+;+;+;+;+;+;+;+;+;+;+;+;+;+	3662	Copz1	coatomer protein complex, subunit zeta 1 [Source:MGI Symbol;Acc:MGI:1929063]
Mkx	ENSMUSG00000061013	0.363581	2.96619	4.36787	0.0366227	0.330832	710	821	760	920	844	925	951	928	18;18;18;18;18;18;18;18;18;18;18;18;18;18;18;18	6934518;6936952;6937168;6937168;6992038;6992038;6992778;6992778;7000593;7000636;7002304;7002357;7002357;7003445;7004622;7004622	6937054;6937054;6937201;6937201;6992373;6992373;6992934;6992988;7000752;7000752;7002623;7002623;7002623;7003782;7004726;7004780	-;-;-;-;-;-;-;-;-;-;-;-;-;-;-;-	4095	Mkx	mohawk homeobox [Source:MGI Symbol;Acc:MGI:2687286]
Rrs1	ENSMUSG00000061024	-0.119128	4.75668	0.479031	0.488862	1	3692	3147	3077	3294	2754	2614	2729	2661	1	9615633	9617680	+	2048	Rrs1	ribosome biogenesis regulator 1 [Source:MGI Symbol;Acc:MGI:1929721]
Clasrp	ENSMUSG00000061028	0.0172826	5.5448	0.0103202	0.919083	1	5679	5443	5181	5304	5323	4496	4745	4740	7;7;7;7;7;7;7;7;7;7;7;7;7;7;7;7;7;7;7;7;7;7;7;7;7;7;7;7;7;7;7;7;7;7;7;7;7;7;7;7;7;7;7;7;7;7;7;7;7;7;7;7;7;7;7;7;7;7;7;7;7;7;7;7;7;7;7;7;7;7;7;7;7;7;7;7;7;7;7;7;7;7;7;7;7;7;7;7;7;7;7;7;7;7;7;7;7;7;7;7;7;7;7;7;7;7;7;7;7;7;7;7;7;7;7;7;7;7;7;7;7;7;7;7;7;7;7;7;7;7;7;7;7;7;7;7;7;7;7;7;7;7	19314960;19314963;19314963;19314966;19314968;19314968;19314968;19314968;19315306;19315306;19315306;19315306;19315306;19315306;19315306;19316157;19316157;19316157;19316157;19316157;19316157;19316157;19318064;19318080;19318080;19318080;19318080;19318080;19318080;19318080;19318209;19318209;19318209;19318209;19318209;19318209;19318209;19318209;19318395;19318395;19318395;19318395;19318395;19318395;19318395;19318395;19318705;19318709;19318709;19318709;19319015;19319015;19319015;19319015;19319015;19319015;19319015;19319015;19319135;19319148;19319516;19320266;19320266;19320266;19320266;19320266;19320266;19320266;19320266;19320637;19320637;19320637;19320637;19320637;19320637;19320637;19321750;19321750;19321750;19321750;19321750;19321750;19321750;19322516;19322516;19322516;19322516;19322516;19322516;19322671;19322671;19322671;19322671;19322671;19322671;19324164;19324164;19324164;19324164;19324164;19324164;19325015;19325015;19325015;19325015;19325015;19325031;19325918;19325918;19325918;19325918;19325918;19325918;19328257;19328330;19328398;19328398;19328398;19328398;19328832;19328832;19328832;19328832;19328832;19328832;19329384;19329384;19329384;19329384;19329384;19337115;19337115;19337115;19337115;19337115;19337115;19338250;19338337;19338337;19338337;19338337;19338337	19315083;19315083;19315083;19315607;19315083;19315083;19315083;19315083;19315330;19315330;19315330;19315330;19315330;19315330;19315330;19316239;19316239;19316239;19316239;19316239;19316239;19316911;19318126;19318126;19318126;19318126;19318126;19318126;19318126;19318126;19318267;19318267;19318267;19318267;19318267;19318267;19318267;19318267;19318748;19318455;19318748;19318748;19318748;19318455;19318455;19318455;19318748;19318748;19318748;19318748;19319272;19319064;19319272;19319272;19319272;19319272;19319272;19319272;19319272;19319272;19319783;19320616;19320535;19320535;19320535;19320535;19320535;19320535;19320535;19320852;19320852;19320852;19320852;19320852;19320852;19320852;19321791;19321791;19321791;19321791;19322592;19321791;19321791;19322589;19322589;19322589;19322589;19322589;19322589;19322749;19322749;19322749;19322749;19322749;19322749;19324260;19324260;19324260;19324260;19324260;19324260;19325163;19325163;19325163;19325163;19325163;19325163;19326002;19326002;19326002;19326002;19328477;19326002;19328477;19328477;19328477;19328477;19328477;19328477;19329375;19328933;19328933;19328933;19328933;19328933;19329481;19329481;19329481;19329481;19329481;19337230;19337230;19337226;19337230;19337230;19337230;19338330;19338388;19338386;19338377;19338384;19338411	-;-;-;-;-;-;-;-;-;-;-;-;-;-;-;-;-;-;-;-;-;-;-;-;-;-;-;-;-;-;-;-;-;-;-;-;-;-;-;-;-;-;-;-;-;-;-;-;-;-;-;-;-;-;-;-;-;-;-;-;-;-;-;-;-;-;-;-;-;-;-;-;-;-;-;-;-;-;-;-;-;-;-;-;-;-;-;-;-;-;-;-;-;-;-;-;-;-;-;-;-;-;-;-;-;-;-;-;-;-;-;-;-;-;-;-;-;-;-;-;-;-;-;-;-;-;-;-;-;-;-;-;-;-;-;-;-;-;-;-;-;-	7614	Clasrp	CLK4-associating serine/arginine rich protein [Source:MGI Symbol;Acc:MGI:1855695]
Rrp1	ENSMUSG00000061032	-0.102839	7.13811	0.438761	0.507721	1	17118	17858	16226	17418	14666	13548	14109	14079	10;10;10;10;10;10;10;10;10;10;10;10;10;10;10;10;10;10;10;10;10;10;10;10;10;10;10;10;10;10;10;10;10;10;10;10;10;10;10;10;10;10;10;10;10;10;10;10;10;10	78236218;78236220;78237684;78237684;78237959;78238259;78238259;78238444;78238444;78239339;78239339;78239339;78240759;78240759;78240759;78240864;78241249;78241249;78241249;78241249;78241400;78241400;78241400;78241400;78241460;78241468;78244247;78244247;78244247;78244247;78244247;78244968;78244968;78244968;78244968;78244968;78246532;78246800;78246800;78246800;78246800;78247238;78247238;78247238;78247238;78248483;78248654;78248654;78248654;78248721	78236818;78236818;78237800;78237800;78238541;78238278;78238278;78238541;78238541;78239450;78239418;78239418;78241120;78241120;78241120;78241120;78241313;78241313;78241313;78241313;78241529;78241572;78241529;78241529;78241529;78241529;78244308;78244308;78244308;78244308;78244308;78245425;78245053;78245053;78245053;78245053;78246853;78246857;78246857;78246857;78246857;78247320;78247320;78247320;78247320;78248689;78248824;78248877;78248826;78248824	-;-;-;-;-;-;-;-;-;-;-;-;-;-;-;-;-;-;-;-;-;-;-;-;-;-;-;-;-;-;-;-;-;-;-;-;-;-;-;-;-;-;-;-;-;-;-;-;-;-	3337	Rrp1	ribosomal RNA processing 1 [Source:MGI Symbol;Acc:MGI:1203500]
Or8b53	ENSMUSG00000061039	-0.270633	-2.18756	0.343217	0.557978	1	7	23	26	43	12	15	19	27	9;9	38663595;38666450	38664341;38671413	+;+	5711	Or8b53	olfactory receptor family 8 subfamily B member 53 [Source:MGI Symbol;Acc:MGI:3030754]
Haghl	ENSMUSG00000061046	-0.148953	4.00753	0.723979	0.394842	0.985744	2189	1907	1807	1991	1570	1700	1562	1466	17;17;17;17;17;17;17;17;17;17;17;17;17;17;17;17;17;17;17;17;17;17;17;17;17;17;17;17;17;17;17;17;17;17;17;17;17;17;17;17;17;17;17;17;17;17;17;17;17;17;17;17;17;17;17;17;17;17;17;17;17;17;17;17;17;17;17;17;17;17;17;17;17;17	25998817;26001763;26001763;26001764;26001776;26001797;26001799;26002477;26002477;26002477;26002477;26002477;26002477;26002514;26002759;26002759;26002759;26002759;26002759;26002759;26002759;26002803;26003049;26003049;26003049;26003049;26003049;26003049;26003049;26003049;26003049;26003107;26003234;26003234;26003234;26003234;26003234;26003234;26003290;26003429;26003429;26003429;26003429;26003429;26003429;26003429;26003429;26003635;26003635;26003635;26003635;26003635;26003635;26003635;26003635;26003635;26003635;26003635;26003978;26003978;26003978;26003978;26003978;26003978;26003978;26003978;26004259;26004397;26004402;26004402;26004402;26004402;26004402;26004402	25999128;26002152;26002152;26002556;26002152;26002152;26002152;26002556;26002556;26002860;26002556;26002556;26002556;26002556;26002860;26002860;26002860;26002860;26002860;26002860;26002860;26002860;26003546;26003546;26003152;26003152;26003152;26003152;26003546;26003152;26003152;26003342;26003342;26003342;26003342;26003342;26003342;26003342;26003342;26003546;26003546;26003546;26003546;26003546;26003546;26003546;26003546;26003699;26003699;26003699;26003699;26003699;26003699;26003699;26003699;26003699;26003699;26003699;26004168;26004279;26004168;26004312;26004168;26004168;26004309;26004168;26004517;26004556;26004540;26004541;26004506;26004541;26004647;26004514	-;-;-;-;-;-;-;-;-;-;-;-;-;-;-;-;-;-;-;-;-;-;-;-;-;-;-;-;-;-;-;-;-;-;-;-;-;-;-;-;-;-;-;-;-;-;-;-;-;-;-;-;-;-;-;-;-;-;-;-;-;-;-;-;-;-;-;-;-;-;-;-;-;-	2643	Haghl	hydroxyacylglutathione hydrolase-like [Source:MGI Symbol;Acc:MGI:1919877]
Cdh3	ENSMUSG00000061048	-0.0875916	8.28994	0.317951	0.572841	1	35390	42908	36356	37286	31849	30846	31585	31780	8;8;8;8;8;8;8;8;8;8;8;8;8;8;8;8	107237523;107237856;107262040;107263193;107263448;107263706;107265626;107266427;107267939;107270283;107270749;107271635;107274254;107279021;107279498;107281873	107237638;107237973;107262113;107263318;107263603;107263850;107265801;107266555;107268124;107270524;107270894;107271859;107274463;107279151;107279644;107283929	+;+;+;+;+;+;+;+;+;+;+;+;+;+;+;+	4384	Cdh3	cadherin 3 [Source:MGI Symbol;Acc:MGI:88356]
Zfp143	ENSMUSG00000061079	-0.0238513	4.55915	0.0215525	0.883284	1	2607	3152	2786	2643	2524	2337	2387	2453	7;7;7;7;7;7;7;7;7;7;7;7;7;7;7;7;7;7;7;7;7;7;7;7;7;7;7;7;7;7;7;7;7;7;7;7;7;7;7;7;7;7;7;7;7;7;7;7;7;7;7;7;7;7;7;7;7;7;7;7;7;7;7;7;7;7	109660424;109660917;109660917;109660929;109668691;109668691;109668691;109668691;109669685;109669685;109669685;109669685;109670579;109670579;109670579;109670579;109671326;109671329;109671329;109673275;109673275;109673275;109673275;109674848;109674848;109674848;109674848;109676264;109676264;109676264;109676264;109679475;109679475;109679475;109679475;109680999;109680999;109680999;109680999;109682398;109682398;109682398;109682398;109685320;109685320;109685320;109685320;109687935;109687935;109687935;109687935;109690836;109690972;109690972;109690972;109690972;109692277;109692277;109692277;109692277;109692277;109693498;109693498;109693498;109693498;109693498	109660761;109660982;109660982;109660982;109668809;109668809;109668809;109668809;109669777;109669777;109669777;109669777;109670662;109670662;109670662;109670662;109671409;109671409;109671409;109673471;109673471;109673471;109673471;109674922;109674922;109674922;109674922;109676383;109676383;109676383;109676383;109679550;109679550;109679550;109679550;109681124;109681124;109681124;109681124;109682577;109682577;109682577;109682577;109685547;109685547;109685547;109685547;109688083;109688083;109688083;109688083;109691133;109691133;109691133;109691133;109691133;109692423;109692423;109692423;109692423;109692423;109694601;109693651;109694594;109694225;109694015	+;+;+;+;+;+;+;+;+;+;+;+;+;+;+;+;+;+;+;+;+;+;+;+;+;+;+;+;+;+;+;+;+;+;+;+;+;+;+;+;+;+;+;+;+;+;+;+;+;+;+;+;+;+;+;+;+;+;+;+;+;+;+;+;+;+	3484	Zfp143	zinc finger protein 143 [Source:MGI Symbol;Acc:MGI:1277969]
Lsamp	ENSMUSG00000061080	-1.01714	3.31918	26.0877	3.26263e-07	5.41384e-05	1322	1738	1655	1561	772	595	630	740	16;16;16;16;16;16;16;16;16;16;16;16;16;16;16;16;16;16;16;16;16;16;16;16;16;16;16;16;16;16;16;16;16;16;16;16;16;16;16;16;16;16;16;16;16;16;16	39804723;39804733;39804748;39804748;39804957;40082630;40476174;40606363;40606363;40606363;40799862;41027334;41226304;41229089;41353220;41353399;41353781;41353815;41359229;41709278;41709278;41709278;41775590;41775590;41775590;41954669;41954669;41954669;41964328;41964328;41964328;41964347;41964388;41964915;41964915;41964915;41964915;41964915;41971607;41971607;41988514;41988514;41989824;41994508;41994508;41994508;41994508	39805089;39805089;39805089;39805089;39805089;40082831;40478248;40606422;40606422;40606422;40800071;41029757;41226372;41229914;41353893;41353893;41353893;41353893;41359615;41709510;41709510;41709510;41775715;41775715;41775715;41954803;41954803;41954803;41964448;41964448;41964448;41964448;41964448;41965063;41965063;41965063;41966576;41965063;41971642;41971642;41988546;41988546;41989861;41994646;41994821;42002042;41996658	+;+;+;+;+;+;+;+;+;+;+;+;+;+;+;+;+;+;+;+;+;+;+;+;+;+;+;+;+;+;+;+;+;+;+;+;+;+;+;+;+;+;+;+;+;+;+	17213	Lsamp	limbic system-associated membrane protein [Source:MGI Symbol;Acc:MGI:1261760]
Plac1	ENSMUSG00000061082	-1.3739	-2.9593	4.40934	0.0357427	0.326344	10	7	6	42	11	7	3	2	X;X;X;X;X;X;X;X;X	52158872;52158873;52159049;52187296;52187296;52187296;52203172;52298484;52328914	52159765;52159765;52159765;52187367;52187367;52187367;52203407;52298601;52328988	-;-;-;-;-;-;-;-;-	1395	Plac1	placental specific protein 1 [Source:MGI Symbol;Acc:MGI:1926287]
Myl4	ENSMUSG00000061086	-0.458596	-2.08737	1.20786	0.271756	0.875233	14	16	40	33	24	13	6	10	11;11;11;11;11;11;11;11;11;11;11;11;11;11;11;11;11;11;11;11;11;11;11;11;11;11;11;11;11;11;11;11;11;11;11;11;11;11;11;11;11;11;11;11;11;11;11;11;11	104441489;104452380;104466272;104467811;104467843;104468107;104468247;104468247;104468247;104468247;104471151;104471228;104471228;104471228;104471228;104471228;104472865;104474804;104474804;104474804;104474804;104474804;104474804;104475265;104475265;104475265;104475265;104475265;104475265;104475763;104475763;104475763;104475763;104475763;104475763;104475763;104475790;104476553;104476553;104476553;104476553;104476553;104476553;104476553;104477911;104477911;104477911;104477911;104486190	104441585;104452401;104466367;104467993;104467993;104468400;104468400;104468400;104468400;104468400;104471255;104471255;104471301;104471255;104471255;104471255;104475438;104474953;104474953;104474953;104474953;104474953;104474953;104475438;104475438;104475438;104475438;104475438;104475438;104475840;104475840;104475840;104475840;104475840;104475840;104475840;104475840;104477173;104476597;104476597;104476597;104476597;104476574;104476597;104478035;104478041;104478041;104478041;104486579	+;+;+;+;+;+;+;+;+;+;+;+;+;+;+;+;+;+;+;+;+;+;+;+;+;+;+;+;+;+;+;+;+;+;+;+;+;+;+;+;+;+;+;+;+;+;+;+;+	4637	Myl4	myosin, light polypeptide 4 [Source:MGI Symbol;Acc:MGI:97267]
Sap18b	ENSMUSG00000061104	-0.142647	-2.24153	0.0965116	0.756057	1	36	10	35	11	10	24	19	22	8	96551974	96552762	+	789	Sap18b	Sin3-associated polypeptide 18B [Source:MGI Symbol;Acc:MGI:3704317]
Mcrip1	ENSMUSG00000061111	-0.00636883	6.07625	0.00144499	0.969677	1	8372	7912	7801	7650	6929	6268	7268	7471	11;11;11;11;11;11;11;11;11	120433714;120433714;120434730;120434730;120435507;120435507;120435703;120440483;120440483	120434574;120434574;120434831;120434831;120435625;120435754;120435754;120440553;120440527	-;-;-;-;-;-;-;-;-	1282	Mcrip1	MAPK regulated corepressor interacting protein 1 [Source:MGI Symbol;Acc:MGI:2384752]
Dnajc30	ENSMUSG00000061118	0.129708	4.16219	0.454868	0.500032	1	2277	2274	1637	1849	2018	1938	2018	1780	5	135093056	135094716	+	1661	Dnajc30	DnaJ heat shock protein family (Hsp40) member C30 [Source:MGI Symbol;Acc:MGI:1913364]
Prcp	ENSMUSG00000061119	0.0071691	5.03189	0.00207462	0.96367	1	3561	4352	3542	3903	3253	3414	3514	3429	7;7;7;7;7;7;7;7;7;7;7;7;7;7;7;7;7;7;7;7;7;7;7;7;7	92523678;92524460;92524503;92524508;92524508;92550367;92550367;92550367;92550367;92554319;92554319;92554319;92555557;92559343;92559343;92566877;92566877;92568210;92568210;92576888;92576888;92577813;92577813;92582180;92582180	92525770;92524708;92524708;92524708;92524708;92550955;92550507;92550507;92550507;92554420;92554420;92554420;92555794;92559524;92559524;92566929;92567034;92568379;92568379;92577052;92577052;92578000;92578000;92583222;92583791	+;+;+;+;+;+;+;+;+;+;+;+;+;+;+;+;+;+;+;+;+;+;+;+;+	5497	Prcp	prolylcarboxypeptidase (angiotensinase C) [Source:MGI Symbol;Acc:MGI:1919711]
Cyp4f39	ENSMUSG00000061126	-0.32262	-1.49601	0.937931	0.33281	0.935418	34	74	27	37	34	27	32	27	17;17;17;17;17;17;17;17;17;17;17;17;17;17;17;17;17;17;17;17;17;17;17;17;17;17;17;17;17;17;17;17;17;17;17	32671697;32671726;32684453;32687435;32687435;32687436;32689778;32689778;32689778;32697225;32700048;32700048;32700048;32700754;32700754;32700754;32701061;32701061;32701061;32702179;32702179;32702179;32705744;32705744;32705920;32705920;32708594;32708594;32710117;32710117;32710781;32710781;32711132;32711276;32711276	32671770;32671770;32684555;32687657;32687657;32687657;32689922;32689872;32689922;32697318;32700101;32700101;32700101;32700881;32700881;32700881;32701185;32701185;32701185;32702446;32702392;32702446;32705810;32705810;32706049;32706049;32708727;32708727;32710181;32710181;32710863;32710863;32712248;32711453;32712294	+;+;+;+;+;+;+;+;+;+;+;+;+;+;+;+;+;+;+;+;+;+;+;+;+;+;+;+;+;+;+;+;+;+;+	2856	Cyp4f39	cytochrome P450, family 4, subfamily f, polypeptide 39 [Source:MGI Symbol;Acc:MGI:2445210]
Ppm1b	ENSMUSG00000061130	0.0385638	5.87434	0.0626828	0.802305	1	6503	7004	6729	6937	5749	6028	6388	6499	17;17;17;17;17;17;17;17;17;17;17;17;17;17;17;17;17;17;17;17;17;17;17;17;17;17;17;17;17;17;17;17;17;17;17;17;17;17;17;17;17;17;17;17;17;17;17;17;17;17	85264169;85265427;85265437;85265804;85265804;85272461;85281448;85301101;85301108;85301108;85301108;85301108;85301108;85301108;85301108;85310694;85310694;85310694;85310694;85310694;85310694;85310694;85310694;85312340;85312340;85312340;85312340;85312340;85312340;85312340;85312340;85312937;85312937;85312937;85312937;85312937;85312937;85312937;85312937;85320994;85322837;85322837;85330460;85330460;85330460;85331124;85331124;85331124;85331124;85331124	85264315;85265822;85265822;85265822;85265822;85272499;85281549;85301967;85301967;85301967;85301967;85301967;85301967;85301967;85301967;85310811;85310811;85310811;85310811;85310811;85310811;85310811;85310811;85312451;85312451;85312451;85312451;85312451;85312451;85312451;85312451;85312994;85312994;85312994;85312994;85312994;85313147;85312994;85312994;85322119;85322863;85324625;85330507;85330507;85330507;85331419;85331419;85331419;85331207;85331246	+;+;+;+;+;+;+;+;+;+;+;+;+;+;+;+;+;+;+;+;+;+;+;+;+;+;+;+;+;+;+;+;+;+;+;+;+;+;+;+;+;+;+;+;+;+;+;+;+;+	5251	Ppm1b	protein phosphatase 1B, magnesium dependent, beta isoform [Source:MGI Symbol;Acc:MGI:101841]
Blnk	ENSMUSG00000061132	0.170469	2.12731	0.549352	0.458582	1	488	575	424	440	581	536	418	372	19;19;19;19;19;19;19;19;19;19;19;19;19;19;19;19;19;19;19;19;19;19;19;19;19;19;19;19;19;19;19;19;19;19;19;19;19	40917371;40917371;40922871;40922871;40924717;40924717;40926095;40926095;40927811;40927811;40928616;40928616;40931746;40931746;40932571;40932571;40933931;40933931;40939398;40939398;40940795;40940795;40948143;40948143;40950789;40950789;40952687;40952687;40953049;40956943;40956943;40961030;40961030;40961030;40982455;40982455;40982455	40917736;40917736;40923026;40923026;40924800;40924800;40926171;40926162;40927842;40927842;40928700;40928700;40931788;40931788;40932598;40932598;40934000;40934000;40939469;40939469;40940876;40940876;40948306;40948306;40950945;40950945;40952727;40952727;40956992;40956992;40956992;40961095;40961095;40961095;40982978;40982978;40982591	-;-;-;-;-;-;-;-;-;-;-;-;-;-;-;-;-;-;-;-;-;-;-;-;-;-;-;-;-;-;-;-;-;-;-;-;-	5991	Blnk	B cell linker [Source:MGI Symbol;Acc:MGI:96878]
Prpf40a	ENSMUSG00000061136	-0.0508886	7.57651	0.114123	0.735498	1	22180	23788	21796	23621	19446	19542	19538	19364	2;2;2;2;2;2;2;2;2;2;2;2;2;2;2;2;2;2;2;2;2;2;2;2;2;2;2;2;2;2;2;2;2;2;2;2;2;2;2;2;2;2;2;2;2;2;2;2;2;2;2;2;2;2;2;2;2;2;2;2;2;2;2;2;2;2;2;2;2;2;2;2;2;2;2;2;2;2;2;2;2;2;2;2;2;2;2;2;2;2;2;2;2;2;2;2;2;2;2;2;2;2;2;2;2;2;2;2;2;2;2;2;2;2;2;2;2;2;2;2;2;2;2;2;2;2;2;2;2;2;2;2;2;2;2;2;2;2;2;2;2;2;2;2;2;2;2;2;2;2;2;2;2;2;2;2;2;2;2;2;2;2;2;2;2;2;2;2;2;2;2;2;2;2;2;2;2;2	53024716;53028250;53028487;53029184;53029190;53030473;53030473;53030473;53030473;53030473;53031631;53031631;53031631;53031631;53031631;53031779;53031779;53031779;53031779;53031779;53031955;53031955;53031955;53031955;53031955;53034796;53034796;53034796;53034796;53034796;53035245;53035245;53035245;53035245;53035298;53035330;53035632;53035632;53035632;53035632;53035632;53035836;53035836;53035836;53035836;53035836;53036106;53036106;53036106;53036106;53036106;53040650;53040650;53040650;53040650;53040650;53041691;53041691;53041691;53041691;53041691;53042458;53042458;53042458;53042458;53042458;53042970;53042970;53042970;53042970;53042970;53043062;53043476;53043476;53043476;53043476;53043476;53043476;53043976;53043976;53043976;53043976;53043976;53043976;53044038;53044038;53046635;53046635;53046635;53046635;53046635;53046635;53046635;53046635;53047905;53047905;53047905;53047905;53047905;53047905;53047905;53047905;53049275;53049275;53049275;53049275;53049275;53049275;53049275;53049275;53049570;53049570;53049570;53049570;53049570;53049570;53049570;53049570;53050788;53050788;53050788;53050788;53050788;53050788;53050788;53050788;53062406;53065028;53065028;53065028;53065028;53065028;53065028;53065028;53065028;53065156;53066180;53066398;53066398;53066398;53066398;53066398;53066398;53066398;53066398;53066398;53067365;53067365;53067365;53067365;53067365;53067365;53067365;53067365;53067365;53067365;53078460;53078460;53078460;53079981;53079981;53079981;53079981;53079981;53079981;53079981;53079981;53079981;53079981;53081035;53081035;53081035;53081035;53081035;53081035;53081161;53081161;53081161	53029282;53029282;53029282;53029282;53029282;53030604;53030604;53030604;53030604;53030604;53031692;53031692;53031692;53031692;53031692;53031875;53031875;53031875;53031875;53031875;53032041;53032041;53032041;53032041;53032041;53034891;53034891;53034891;53034891;53034891;53035382;53035382;53035382;53035382;53035321;53035382;53035748;53035748;53035748;53035748;53035748;53035927;53035927;53035927;53035927;53035927;53036220;53036220;53036220;53036220;53036220;53040783;53040783;53040783;53040783;53040783;53041841;53041841;53041841;53041841;53041841;53042566;53042566;53042566;53042566;53042566;53043134;53043134;53043134;53043134;53043134;53043134;53043540;53043540;53043540;53043540;53043540;53043540;53044084;53044084;53044084;53044084;53044084;53044084;53044084;53044084;53046997;53046997;53046997;53046997;53046997;53046997;53046997;53046997;53047929;53047929;53047929;53047929;53047929;53047929;53047929;53047929;53049328;53049328;53049328;53049328;53049328;53049328;53049328;53049328;53049690;53049690;53049690;53049690;53049690;53049690;53049690;53049690;53050898;53050898;53050898;53050898;53050898;53050898;53050898;53050898;53065044;53065044;53065044;53065044;53065044;53065044;53065044;53065044;53065044;53065247;53066428;53066428;53066428;53066428;53066428;53066428;53066428;53066428;53066428;53066428;53067445;53067445;53067445;53067445;53067445;53067445;53067445;53067445;53067445;53067445;53078539;53078552;53078539;53080112;53080112;53080112;53080112;53080112;53080112;53080112;53080112;53080112;53080112;53081237;53081199;53081216;53081262;53081184;53081237;53081262;53081714;53081296	-;-;-;-;-;-;-;-;-;-;-;-;-;-;-;-;-;-;-;-;-;-;-;-;-;-;-;-;-;-;-;-;-;-;-;-;-;-;-;-;-;-;-;-;-;-;-;-;-;-;-;-;-;-;-;-;-;-;-;-;-;-;-;-;-;-;-;-;-;-;-;-;-;-;-;-;-;-;-;-;-;-;-;-;-;-;-;-;-;-;-;-;-;-;-;-;-;-;-;-;-;-;-;-;-;-;-;-;-;-;-;-;-;-;-;-;-;-;-;-;-;-;-;-;-;-;-;-;-;-;-;-;-;-;-;-;-;-;-;-;-;-;-;-;-;-;-;-;-;-;-;-;-;-;-;-;-;-;-;-;-;-;-;-;-;-;-;-;-;-;-;-;-;-;-;-;-;-	10876	Prpf40a	pre-mRNA processing factor 40A [Source:MGI Symbol;Acc:MGI:1860512]
Maml3	ENSMUSG00000061143	0.0292025	6.94731	0.0341516	0.853385	1	13548	16409	14060	13451	12974	12687	12966	13074	3;3;3;3;3;3;3;3;3;3	51593328;51593328;51599617;51599617;51604986;51604986;51701798;51703820;51762920;52011100	51598275;51598275;51599701;51599701;51605264;51605264;51703995;51703957;51764497;52012497	-;-;-;-;-;-;-;-;-;-	10486	Maml3	mastermind like transcriptional coactivator 3 [Source:MGI Symbol;Acc:MGI:2389461]
Fnip2	ENSMUSG00000061175	-0.100976	5.75846	0.433779	0.510141	1	6124	7207	6567	6473	5387	5465	5367	5479	3;3;3;3;3;3;3;3;3;3;3;3;3;3;3;3;3;3;3;3;3;3;3;3;3;3;3;3;3;3;3;3;3;3;3;3;3;3;3;3;3;3;3;3;3;3;3;3;3;3;3;3;3;3;3;3;3;3;3;3;3;3;3;3;3;3;3;3;3;3	79363281;79364194;79366601;79366900;79369436;79369436;79369436;79369436;79372855;79372855;79372855;79372855;79386794;79386794;79386794;79387866;79387866;79387866;79388690;79396266;79396266;79396266;79396266;79396553;79396553;79396553;79396553;79400139;79400139;79400139;79400139;79400583;79400583;79400583;79400583;79407645;79407645;79407645;79407645;79411535;79413250;79413514;79413514;79413514;79413514;79415146;79415146;79415394;79415394;79415394;79415394;79419638;79419638;79419638;79419638;79419805;79419805;79419805;79419805;79422410;79422410;79422410;79422410;79425372;79425372;79425372;79438850;79474816;79474816;79474816	79367048;79367048;79367048;79367048;79369551;79369551;79369551;79369551;79373055;79373055;79373055;79373512;79386950;79386950;79386950;79389186;79389186;79389186;79389186;79396435;79396435;79396435;79396435;79396699;79396699;79396699;79396699;79400227;79400227;79400227;79400227;79400784;79400784;79400784;79400784;79407774;79407829;79407774;79407774;79411820;79413585;79413585;79413585;79413585;79413585;79415235;79415235;79415494;79415494;79415494;79415494;79419709;79419709;79419709;79419709;79419905;79419905;79419905;79419905;79422559;79422556;79422556;79422556;79425498;79425498;79425498;79439183;79474986;79474989;79475103	-;-;-;-;-;-;-;-;-;-;-;-;-;-;-;-;-;-;-;-;-;-;-;-;-;-;-;-;-;-;-;-;-;-;-;-;-;-;-;-;-;-;-;-;-;-;-;-;-;-;-;-;-;-;-;-;-;-;-;-;-;-;-;-;-;-;-;-;-;-	8698	Fnip2	folliculin interacting protein 2 [Source:MGI Symbol;Acc:MGI:2683054]
Sfmbt2	ENSMUSG00000061186	0.126664	2.75425	0.314812	0.574742	1	750	859	723	689	504	921	780	713	2;2;2;2;2;2;2;2;2;2;2;2;2;2;2;2;2;2;2;2;2;2;2;2;2;2;2;2;2;2;2;2;2;2;2;2;2;2;2;2;2;2;2;2;2;2;2;2;2;2;2;2;2;2;2;2;2;2;2;2;2;2;2;2;2;2;2;2;2;2;2;2;2;2;2;2	10375321;10375322;10375329;10376220;10376220;10377247;10377247;10377259;10377261;10384996;10384996;10384996;10384996;10384996;10384996;10384996;10385834;10385834;10385834;10398076;10398076;10398076;10398076;10398076;10398076;10398076;10406800;10406800;10406800;10406800;10406800;10406800;10409249;10409249;10409249;10409249;10409249;10409249;10442758;10442758;10442758;10442758;10442758;10444678;10444678;10450496;10450496;10461716;10461716;10466136;10466136;10528756;10528756;10535302;10535302;10547744;10547744;10552242;10552242;10561030;10561030;10562379;10562379;10573172;10573172;10580147;10580147;10582340;10582626;10582626;10583946;10583946;10585355;10585355;10595241;10595241	10375363;10375363;10375363;10376270;10376270;10377427;10377427;10377427;10377427;10385046;10385046;10385046;10385046;10385046;10385046;10385046;10385877;10385877;10385877;10398217;10398178;10398217;10398217;10398217;10398217;10398217;10406894;10406894;10406894;10406894;10406894;10406894;10409489;10409489;10409489;10409489;10409489;10409489;10442846;10442846;10443948;10443948;10443948;10444924;10444924;10450593;10450593;10461817;10461817;10466283;10466283;10528838;10528838;10535425;10535425;10547857;10547857;10552284;10552284;10561103;10561103;10562521;10562521;10573281;10573281;10580322;10580322;10582438;10582942;10582942;10584203;10584203;10585483;10585483;10600052;10600064	+;+;+;+;+;+;+;+;+;+;+;+;+;+;+;+;+;+;+;+;+;+;+;+;+;+;+;+;+;+;+;+;+;+;+;+;+;+;+;+;+;+;+;+;+;+;+;+;+;+;+;+;+;+;+;+;+;+;+;+;+;+;+;+;+;+;+;+;+;+;+;+;+;+;+;+	9128	Sfmbt2	Scm-like with four mbt domains 2 [Source:MGI Symbol;Acc:MGI:2447794]
Stk19	ENSMUSG00000061207	0.090763	3.3758	0.28221	0.595256	1	1215	1082	1134	1206	990	1165	1125	1093	17;17;17;17;17;17;17;17;17;17;17;17;17;17;17;17;17;17;17;17;17;17;17;17;17;17;17;17;17;17;17;17;17;17	35042969;35042970;35042971;35043058;35043165;35043200;35043490;35043490;35043490;35043558;35043727;35043727;35043727;35043727;35043727;35043727;35044579;35050745;35050974;35050989;35050989;35051422;35051422;35051422;35051422;35051431;35055406;35055406;35055406;35055406;35055406;35055753;35055753;35055753	35043300;35043300;35043300;35043300;35043300;35043300;35043637;35043637;35043637;35043637;35043824;35043824;35045427;35043824;35043824;35043824;35044746;35051128;35051128;35051128;35051128;35051517;35051517;35051471;35051517;35051517;35055730;35055542;35055441;35055542;35055542;35055903;35055843;35055921	-;-;-;-;-;-;-;-;-;-;-;-;-;-;-;-;-;-;-;-;-;-;-;-;-;-;-;-;-;-;-;-;-;-	3155	Stk19	serine/threonine kinase 19 [Source:MGI Symbol;Acc:MGI:1860085]
H2-K1	ENSMUSG00000061232	-0.0384169	0.963984	0.00301277	0.956227	1	75	39	338	421	93	68	197	459	17;17;17;17;17;17;17;17;17;17;17;17;17;17;17;17;17;17;17;17;17;17;17;17;17;17;17;17;17;17;17;17;17;17;17;17;17;17;17;17;17;17;17;17;17;17;17;17;17;17;17;17;17;17;17;17;17;17;17;17;17;17;17;17;17;17;17;17;17;17;17;17;17;17	34214991;34214992;34214998;34215007;34215013;34215027;34215080;34215323;34215375;34215431;34215449;34215566;34215590;34215590;34215590;34215590;34215590;34215590;34215590;34215801;34215801;34215801;34215801;34215801;34215801;34215801;34215831;34216012;34216012;34216012;34216012;34216012;34216012;34216012;34216012;34216012;34216012;34216259;34216259;34216259;34216259;34216259;34216259;34216259;34216259;34216259;34216259;34216259;34216337;34216483;34218021;34218245;34218245;34218245;34218245;34218245;34218245;34218245;34218245;34218489;34218708;34218708;34218708;34218708;34218708;34218708;34219168;34219168;34219168;34219168;34219168;34219168;34219168;34219168	34215450;34215833;34215477;34215477;34216131;34215477;34215477;34215628;34215477;34215477;34215477;34215833;34215628;34215628;34215628;34215628;34215648;34215628;34215628;34215833;34215833;34215848;34216131;34215833;34215833;34215833;34215833;34216131;34216131;34216131;34216131;34216131;34216131;34216131;34216131;34216131;34216131;34216534;34216884;34216534;34216534;34216534;34216534;34216459;34216534;34216729;34216534;34216534;34216534;34216534;34218448;34218520;34218658;34218484;34218301;34218520;34218520;34218520;34218520;34218977;34219037;34218977;34218977;34218977;34218977;34218977;34219182;34219255;34219225;34219231;34219321;34219257;34219279;34219263	-;-;-;-;-;-;-;-;-;-;-;-;-;-;-;-;-;-;-;-;-;-;-;-;-;-;-;-;-;-;-;-;-;-;-;-;-;-;-;-;-;-;-;-;-;-;-;-;-;-;-;-;-;-;-;-;-;-;-;-;-;-;-;-;-;-;-;-;-;-;-;-;-;-	2938	H2-K1	histocompatibility 2, K1, K region [Source:MGI Symbol;Acc:MGI:95904]
Exoc5	ENSMUSG00000061244	-0.0622275	6.48591	0.164624	0.684935	1	10076	11123	10810	11055	9161	9044	8985	9232	14;14;14;14;14;14;14;14;14;14;14;14;14;14;14;14;14;14;14;14;14;14;14;14;14;14;14;14;14;14;14;14;14;14;14;14;14;14;14;14;14;14;14;14;14;14;14;14;14;14;14;14;14	49241547;49251212;49252874;49252874;49252928;49253655;49253655;49253655;49254210;49254916;49254931;49254931;49254931;49256859;49256859;49256859;49256859;49260656;49260656;49260656;49260656;49267034;49270728;49270728;49272265;49272265;49272265;49272304;49273456;49273456;49273456;49274216;49274216;49274216;49274461;49274461;49274461;49275130;49275130;49275130;49276812;49276812;49276812;49279942;49279942;49286161;49286161;49288777;49288777;49289755;49289755;49303583;49303583	49251806;49251806;49253089;49253089;49253089;49253763;49253763;49253763;49255017;49255017;49255017;49255017;49255017;49256979;49257249;49256979;49256979;49260991;49260727;49260764;49260764;49270875;49270875;49270875;49272851;49272474;49272474;49272474;49273538;49273538;49273538;49274356;49274356;49274356;49274505;49274505;49274505;49275239;49275239;49275239;49276840;49276840;49276840;49280006;49280006;49286275;49286355;49288924;49288924;49289849;49289849;49303853;49304110	-;-;-;-;-;-;-;-;-;-;-;-;-;-;-;-;-;-;-;-;-;-;-;-;-;-;-;-;-;-;-;-;-;-;-;-;-;-;-;-;-;-;-;-;-;-;-;-;-;-;-;-;-	17988	Exoc5	exocyst complex component 5 [Source:MGI Symbol;Acc:MGI:2145645]
Mmgt1	ENSMUSG00000061273	-0.067393	5.8105	0.18424	0.667754	1	6614	6924	6243	7227	5274	5942	5883	5679	X;X;X;X	55630872;55636438;55640750;55643145	55634663;55636541;55640802;55643429	-;-;-;-	4234	Mmgt1	membrane magnesium transporter 1 [Source:MGI Symbol;Acc:MGI:2384305]
Exosc5	ENSMUSG00000061286	-0.0715197	4.44009	0.164749	0.684822	1	2637	2666	2820	2317	2008	2094	2262	2429	7;7;7;7;7;7;7;7;7;7;7;7;7;7;7;7;7;7;7;7;7;7;7;7;7;7	25358589;25358616;25358637;25358637;25358643;25362562;25362562;25362562;25362562;25362562;25363673;25363752;25363752;25363752;25363812;25364846;25364846;25364846;25364846;25365678;25365678;25365678;25365678;25367125;25367125;25369878	25358808;25358808;25358808;25358808;25359044;25367457;25362675;25362675;25362675;25362675;25363873;25363826;25363873;25363873;25363873;25364986;25364986;25364986;25364986;25366199;25365731;25365767;25365767;25367228;25367457;25370793	+;+;+;+;+;+;+;+;+;+;+;+;+;+;+;+;+;+;+;+;+;+;+;+;+;+	6268	Exosc5	exosome component 5 [Source:MGI Symbol;Acc:MGI:107889]
Taok3	ENSMUSG00000061288	0.00125101	4.37588	5.68676e-05	0.993983	1	2358	2838	2193	2385	2235	2164	2159	2060	5;5;5;5;5;5;5;5;5;5;5;5;5;5;5;5;5;5;5;5;5;5;5;5;5;5;5;5;5;5;5;5;5;5;5;5;5;5;5;5;5;5;5;5;5;5;5;5;5;5;5;5;5;5;5;5;5;5;5;5;5;5;5;5;5;5;5;5;5;5;5;5;5;5;5;5;5;5;5;5;5;5;5;5;5;5;5;5;5;5;5;5;5;5;5;5;5;5;5;5;5;5;5;5;5;5;5;5;5;5;5;5;5;5;5;5;5	117258194;117264366;117271653;117271653;117271660;117271680;117271683;117271706;117323592;117323592;117323592;117323592;117323592;117323592;117331694;117331694;117331694;117331694;117331694;117331694;117331694;117337057;117337057;117337057;117337057;117337057;117337057;117338136;117338136;117338136;117338136;117338136;117338136;117341315;117341315;117341315;117341315;117341315;117341315;117341330;117342364;117342364;117342364;117342364;117342364;117342364;117344712;117344712;117344712;117344712;117344712;117344712;117347619;117347619;117347619;117347619;117347619;117347619;117353414;117353414;117353414;117353414;117353414;117353414;117355224;117355224;117355224;117355224;117355224;117355224;117363305;117363305;117363305;117363305;117363305;117365938;117365938;117365938;117365938;117365938;117365938;117378525;117379161;117379161;117379161;117379161;117379161;117388926;117388926;117388926;117388926;117388926;117390607;117390607;117390607;117390607;117390607;117393924;117393924;117393924;117393924;117401630;117401630;117401630;117401630;117403966;117403966;117403966;117403966;117410162;117410162;117410162;117410162;117411738;117411738;117411738;117411738	117258404;117264568;117271840;117271840;117271840;117271840;117271840;117271840;117323676;117325513;117323676;117323676;117323676;117323676;117331904;117331904;117331904;117333381;117331904;117331904;117331904;117337128;117337128;117337128;117337128;117337128;117337128;117338237;117338237;117338237;117338237;117338237;117338237;117341360;117341360;117341360;117341360;117341348;117341360;117341360;117342460;117342460;117342460;117344591;117342460;117342460;117344825;117344825;117344825;117344825;117344825;117344825;117347710;117347710;117347710;117347710;117347710;117347710;117353507;117353507;117353507;117353507;117353507;117353507;117355305;117355305;117355305;117355305;117355305;117355305;117363472;117363472;117363472;117363472;117363472;117366144;117366144;117366144;117366144;117366144;117366144;117379295;117379295;117379295;117379513;117379295;117379295;117389162;117389162;117389162;117389162;117389162;117390735;117390735;117390723;117390735;117390735;117394127;117394127;117394127;117394127;117401869;117401869;117401869;117401869;117404178;117404178;117404178;117404178;117410344;117410344;117410344;117410344;117413140;117411932;117413284;117413282	+;+;+;+;+;+;+;+;+;+;+;+;+;+;+;+;+;+;+;+;+;+;+;+;+;+;+;+;+;+;+;+;+;+;+;+;+;+;+;+;+;+;+;+;+;+;+;+;+;+;+;+;+;+;+;+;+;+;+;+;+;+;+;+;+;+;+;+;+;+;+;+;+;+;+;+;+;+;+;+;+;+;+;+;+;+;+;+;+;+;+;+;+;+;+;+;+;+;+;+;+;+;+;+;+;+;+;+;+;+;+;+;+;+;+;+;+	11159	Taok3	TAO kinase 3 [Source:MGI Symbol;Acc:MGI:3041177]
Agbl4	ENSMUSG00000061298	-0.353717	-1.22263	0.609582	0.434945	1	37	24	100	54	42	25	29	52	4;4;4;4;4;4;4;4;4;4;4;4;4;4;4;4;4;4;4;4;4;4;4;4;4;4;4;4;4;4;4;4;4;4;4;4;4;4;4;4;4;4;4;4;4;4;4;4;4;4;4;4;4;4;4;4;4;4;4;4;4;4;4;4;4;4;4;4;4;4;4;4;4;4	110254858;110254895;110254895;110254895;110254988;110254988;110335662;110335662;110335662;110335662;110335662;110437248;110437248;110437248;110437248;110437248;110437248;110517993;110812764;110812764;110812764;110812764;110812764;110976022;110976022;110976022;110976022;110976038;110976108;111115517;111115954;111188437;111188437;111188437;111188437;111188437;111383781;111383781;111383781;111383781;111383781;111404380;111404380;111404380;111404380;111404380;111423815;111423815;111423815;111423815;111423815;111423892;111423922;111472157;111472157;111472157;111472157;111472157;111472157;111474317;111474317;111474317;111474317;111474317;111474317;111513523;111513523;111513523;111513523;111513523;111514289;111514289;111514355;111520101	110255102;110255102;110255102;110255102;110255102;110255102;110335784;110335784;110335784;110335784;110335784;110437372;110437372;110437372;110437372;110437372;110437372;110520167;110812858;110812858;110812793;110812858;110812858;110976238;110976238;110976238;110976238;110976238;110976238;111115606;111116236;111188476;111188476;111188476;111188476;111188476;111383870;111383870;111383870;111383870;111383870;111404494;111404494;111404494;111404494;111404494;111423926;111423926;111423926;111423926;111424207;111423926;111423926;111472309;111472309;111472309;111472309;111472309;111472309;111474479;111474479;111474479;111474479;111477687;111474479;111513619;111513619;111513619;111513766;111513619;111514707;111514704;111514707;111521521	+;+;+;+;+;+;+;+;+;+;+;+;+;+;+;+;+;+;+;+;+;+;+;+;+;+;+;+;+;+;+;+;+;+;+;+;+;+;+;+;+;+;+;+;+;+;+;+;+;+;+;+;+;+;+;+;+;+;+;+;+;+;+;+;+;+;+;+;+;+;+;+;+;+	9599	Agbl4	ATP/GTP binding protein-like 4 [Source:MGI Symbol;Acc:MGI:1918244]
Slc38a10	ENSMUSG00000061306	-0.0317195	7.56996	0.0444819	0.83296	1	22209	24594	21687	21941	19187	19404	19812	19677	11;11;11;11;11;11;11;11;11;11;11;11;11;11;11;11;11;11;11;11;11;11;11;11;11;11;11;11;11;11;11;11;11;11;11;11;11;11;11;11;11;11;11;11;11;11;11;11;11;11;11;11;11;11;11;11;11;11;11;11;11;11;11;11;11;11;11;11;11;11;11;11;11;11;11;11;11;11;11;11;11;11;11;11;11;11;11;11;11;11;11;11;11;11;11;11;11;11;11;11;11;11;11;11;11;11;11;11;11;11;11;11;11;11;11;11;11;11;11;11;11	119994786;119994786;119995278;119996447;119996504;119996618;119996631;119996699;119997260;119997260;119997260;119997260;119997260;119997260;119997260;119997260;119999293;119999293;119999293;119999293;119999363;120000198;120000258;120000258;120000258;120000258;120000258;120000258;120000258;120000892;120000892;120000892;120000892;120000892;120000892;120000892;120001664;120001664;120001664;120001829;120007691;120007691;120007691;120007691;120009698;120014670;120019249;120019249;120019249;120019249;120019249;120020027;120020027;120020027;120020027;120020027;120023503;120023503;120023503;120023503;120023503;120023681;120025606;120025606;120025606;120025606;120025606;120025606;120025633;120028683;120028683;120028683;120028683;120028683;120028683;120028683;120028796;120029812;120029812;120029812;120029812;120029812;120029812;120029812;120029812;120029935;120031419;120031419;120031419;120031419;120031419;120031419;120031419;120031419;120031419;120031419;120032426;120032426;120032426;120032426;120032426;120032426;120032426;120032426;120033444;120038547;120038547;120038547;120038547;120038547;120038547;120038547;120041806;120041806;120041806;120041806;120041806;120041806;120041806;120041806;120041806	119996862;119996862;119996862;119996862;119996862;119996859;119996859;119996859;119997436;119997436;119997436;119997436;119997436;119997814;119997436;119997436;119999379;119999316;119999414;119999316;119999769;120000221;120000362;120000362;120000362;120000362;120000362;120000362;120000362;120001362;120001164;120001153;120001284;120001272;120001362;120001362;120001831;120001831;120001831;120001831;120007847;120007847;120007847;120007847;120009970;120015217;120019355;120019355;120019355;120019355;120019355;120020138;120020138;120020138;120020138;120020138;120023685;120023685;120023685;120023685;120023685;120023685;120025708;120025708;120025708;120025708;120025708;120025708;120025708;120028807;120028807;120028807;120028807;120028807;120028807;120028807;120028807;120029955;120029955;120029918;120029955;120029955;120029955;120029955;120029955;120029955;120031512;120031512;120031512;120031512;120031512;120031512;120031512;120031512;120031512;120031512;120032471;120032471;120032471;120032471;120032471;120032471;120032471;120032471;120033610;120038664;120038664;120038664;120038664;120038664;120038664;120038664;120042138;120042148;120042113;120042146;120042172;120042172;120042105;120042172;120042172	-;-;-;-;-;-;-;-;-;-;-;-;-;-;-;-;-;-;-;-;-;-;-;-;-;-;-;-;-;-;-;-;-;-;-;-;-;-;-;-;-;-;-;-;-;-;-;-;-;-;-;-;-;-;-;-;-;-;-;-;-;-;-;-;-;-;-;-;-;-;-;-;-;-;-;-;-;-;-;-;-;-;-;-;-;-;-;-;-;-;-;-;-;-;-;-;-;-;-;-;-;-;-;-;-;-;-;-;-;-;-;-;-;-;-;-;-;-;-;-;-	6421	Slc38a10	solute carrier family 38, member 10 [Source:MGI Symbol;Acc:MGI:1919305]
Rag1	ENSMUSG00000061311	0.132893	0.34753	0.153397	0.69531	1	177	152	114	101	103	222	117	87	2;2	101468627;101479767	101475154;101479846	-;-	6608	Rag1	recombination activating 1 [Source:MGI Symbol;Acc:MGI:97848]
Ddhd2	ENSMUSG00000061313	0.143862	5.55122	0.874092	0.349825	0.950931	5060	5458	5272	5155	4671	5270	5250	5261	8;8;8;8;8;8;8;8;8;8;8;8;8;8;8;8;8;8;8;8;8;8;8;8;8;8;8;8;8;8;8;8;8;8;8;8;8;8;8;8;8;8;8;8;8;8;8;8;8;8;8;8;8;8;8;8;8	26215373;26217203;26217345;26217657;26217657;26222990;26222990;26222990;26224300;26224743;26224743;26224743;26225036;26225036;26225772;26225772;26226034;26226034;26228239;26228239;26228242;26229490;26229490;26229490;26231314;26231314;26231628;26231628;26231628;26236845;26236845;26236845;26237427;26238565;26238565;26238565;26238565;26239754;26239754;26239754;26239754;26240730;26240730;26240730;26240730;26242127;26242127;26242127;26242147;26242476;26242975;26242975;26242975;26242975;26244213;26244294;26244294	26217390;26217764;26217390;26217764;26217764;26223149;26223149;26223149;26225138;26224913;26224754;26224913;26225138;26225138;26225927;26225927;26226117;26226117;26228334;26228334;26228334;26229612;26229612;26229612;26231381;26231381;26231836;26231836;26231836;26236980;26236980;26236980;26237662;26238654;26238654;26238654;26238654;26239874;26239874;26239874;26239874;26240733;26240819;26240819;26240819;26242317;26242317;26242317;26242257;26244311;26243202;26243200;26243200;26243200;26244308;26244441;26244624	-;-;-;-;-;-;-;-;-;-;-;-;-;-;-;-;-;-;-;-;-;-;-;-;-;-;-;-;-;-;-;-;-;-;-;-;-;-;-;-;-;-;-;-;-;-;-;-;-;-;-;-;-;-;-;-;-	7140	Ddhd2	DDHD domain containing 2 [Source:MGI Symbol;Acc:MGI:1919358]
Naca	ENSMUSG00000061315	-0.0183965	7.85387	0.0139985	0.905818	1	26816	29546	26684	26524	23418	22288	24646	25150	10;10;10;10;10;10;10;10;10;10;10;10;10;10;10;10;10	127871444;127871504;127872358;127872358;127875040;127882037;127882037;127882598;127882598;127883527;127883527;127883868;127883868;127884114;127884114;127884362;127884362	127871552;127871552;127872429;127872429;127880955;127882122;127882122;127882675;127882675;127883673;127883673;127883996;127883996;127884236;127884236;127884506;127884502	+;+;+;+;+;+;+;+;+;+;+;+;+;+;+;+;+	6805	Naca	nascent polypeptide-associated complex alpha polypeptide [Source:MGI Symbol;Acc:MGI:106095]
Dnai1	ENSMUSG00000061322	2.69885	-2.71236	13.8838	0.000194464	0.00906933	0	5	0	11	48	25	15	8	4;4;4;4;4;4;4;4;4;4;4;4;4;4;4;4;4;4;4;4;4;4;4;4;4;4;4	41569775;41596244;41597579;41597859;41602518;41602866;41603223;41604219;41605696;41610205;41614230;41614650;41625104;41629792;41629997;41630597;41631644;41632140;41632140;41632389;41633348;41634962;41634962;41634962;41637873;41637873;41637873	41570018;41596276;41597677;41597939;41602644;41603002;41603342;41604278;41605830;41610289;41614347;41614693;41625351;41629881;41630084;41630676;41631787;41632488;41632288;41632488;41633375;41635147;41635147;41635147;41638158;41638158;41638158	+;+;+;+;+;+;+;+;+;+;+;+;+;+;+;+;+;+;+;+;+;+;+;+;+;+;+	2782	Dnai1	dynein axonemal intermediate chain 1 [Source:MGI Symbol;Acc:MGI:1916172]
Cxcl12	ENSMUSG00000061353	-0.882188	5.16146	25.7392	3.90811e-07	6.21471e-05	5127	6226	4984	5511	2812	2329	2581	2724	6;6;6;6;6;6;6;6;6;6;6;6;6;6	117145496;117145535;117145538;117145538;117148443;117148443;117148443;117148443;117150453;117150453;117150453;117150453;117153047;117155544	117145677;117145677;117145677;117145677;117148560;117148560;117148560;117148560;117153088;117150539;117152030;117150539;117158328;117158327	+;+;+;+;+;+;+;+;+;+;+;+;+;+	8176	Cxcl12	chemokine (C-X-C motif) ligand 12 [Source:MGI Symbol;Acc:MGI:103556]
Nuggc	ENSMUSG00000061356	-2.20901	-3.43204	5.84517	0.0156199	0.200269	12	8	0	35	7	2	1	0	14;14;14;14;14;14;14;14;14;14;14;14;14;14;14;14;14;14;14;14;14;14;14;14;14;14;14;14;14;14;14;14;14;14;14;14;14;14	65835995;65842388;65842716;65844152;65845588;65845588;65846239;65846239;65847260;65847260;65848581;65848581;65850843;65850843;65855041;65855041;65856522;65856522;65857017;65857017;65860610;65860610;65861468;65861468;65872452;65872452;65876000;65876000;65877432;65877432;65878688;65878688;65879307;65879307;65882459;65882459;65885620;65885620	65836087;65842476;65842745;65844212;65845692;65845692;65846347;65846347;65847482;65847482;65848811;65848811;65851052;65851052;65855216;65855216;65856540;65856540;65857106;65857106;65860715;65860715;65861601;65861601;65872616;65872616;65876157;65876157;65877570;65877570;65878796;65878796;65879443;65879443;65882549;65882549;65885893;65885980	+;+;+;+;+;+;+;+;+;+;+;+;+;+;+;+;+;+;+;+;+;+;+;+;+;+;+;+;+;+;+;+;+;+;+;+;+;+	2836	Nuggc	nuclear GTPase, germinal center associated [Source:MGI Symbol;Acc:MGI:2685446]
Phf5a	ENSMUSG00000061360	-0.0767042	5.28481	0.221764	0.637699	1	4990	4941	4118	4771	3810	3880	4154	3917	15;15;15;15;15;15;15;15;15;15	81748721;81749670;81749887;81751369;81754533;81754533;81755367;81755367;81755794;81756014	81750093;81750093;81750093;81751798;81754699;81754699;81755390;81755390;81755866;81756112	-;-;-;-;-;-;-;-;-;-	2166	Phf5a	PHD finger protein 5A [Source:MGI Symbol;Acc:MGI:2156864]
Zfp873	ENSMUSG00000061371	0.0894903	4.84682	0.269701	0.603533	1	2884	3360	3228	3645	2692	3138	3231	3273	10;10;10;10;10;10;10;10;10;10;10;10	81883957;81883977;81894204;81894204;81894251;81894517;81895094;81895351;81895351;81895351;81896093;81900023	81884063;81884063;81894330;81894330;81894330;81894577;81897418;81897420;81897163;81897415;81897182;81900579	+;+;+;+;+;+;+;+;+;+;+;+	3179	Zfp873	zinc finger protein 873 [Source:MGI Symbol;Acc:MGI:3040689]
Fiz1	ENSMUSG00000061374	-0.0511184	6.32868	0.112223	0.737627	1	9736	10004	9295	9432	8291	8025	8240	8233	7;7;7;7;7;7;7;7;7;7;7;7;7;7;7;7;7;7;7;7;7;7;7	5010058;5010058;5010058;5010274;5010558;5015250;5015677;5015677;5015677;5015677;5015677;5015703;5015717;5015881;5016208;5016208;5016448;5017083;5017108;5017453;5017536;5017536;5017624	5012204;5012204;5012204;5012204;5012204;5016021;5016021;5016021;5016021;5016021;5016021;5016021;5016021;5016021;5016643;5016237;5016496;5017268;5017252;5017672;5017652;5017696;5017677	-;-;-;-;-;-;-;-;-;-;-;-;-;-;-;-;-;-;-;-;-;-;-	3785	Fiz1	Flt3 interacting zinc finger protein 1 [Source:MGI Symbol;Acc:MGI:1344336]
Acvr2b	ENSMUSG00000061393	-0.0802011	6.87596	0.260906	0.609499	1	13376	15885	13981	13606	11829	12537	11560	11509	9;9;9;9;9;9;9;9;9;9;9;9;9;9;9;9;9;9;9;9;9;9;9;9;9;9;9;9;9;9;9;9;9;9;9;9;9;9;9;9	119231184;119231510;119231510;119256521;119256521;119256521;119257033;119257033;119257033;119257267;119257267;119257291;119257491;119258931;119258931;119258931;119259286;119259286;119259286;119259412;119260290;119260290;119260290;119260290;119261476;119261504;119261555;119261555;119261555;119261555;119261779;119261779;119261779;119261779;119261779;119262333;119262333;119262333;119262333;119262333	119231663;119231663;119231663;119256728;119256728;119256728;119257142;119257142;119257142;119257418;119257634;119257634;119257634;119259074;119259074;119259074;119259434;119259434;119259434;119259434;119260404;119260404;119260404;119260404;119261693;119261909;119261693;119261693;119261693;119261693;119261909;119261909;119262100;119261909;119261909;119262567;119262440;119262527;119264061;119262581	+;+;+;+;+;+;+;+;+;+;+;+;+;+;+;+;+;+;+;+;+;+;+;+;+;+;+;+;+;+;+;+;+;+;+;+;+;+;+;+	3928	Acvr2b	activin receptor IIB [Source:MGI Symbol;Acc:MGI:87912]
Zcchc14	ENSMUSG00000061410	-0.00154455	7.35273	9.52401e-05	0.992213	1	17650	20667	19280	19371	16231	18613	16562	16477	8;8;8;8;8;8;8;8;8;8;8;8;8;8;8;8;8;8;8;8;8;8;8	122325442;122327089;122330547;122330547;122332089;122332926;122332953;122333616;122333616;122335129;122335324;122335819;122335819;122335960;122336856;122336856;122338065;122338065;122345374;122345374;122355305;122355305;122378464	122329070;122328988;122332007;122331253;122332229;122333056;122333056;122333957;122333707;122335411;122335411;122336054;122335873;122336054;122336965;122336965;122338136;122338136;122345447;122345447;122355349;122355428;122379640	-;-;-;-;-;-;-;-;-;-;-;-;-;-;-;-;-;-;-;-;-;-;-	7780	Zcchc14	zinc finger, CCHC domain containing 14 [Source:MGI Symbol;Acc:MGI:2159407]
Nol4l	ENSMUSG00000061411	0.0892418	7.38707	0.281385	0.595795	1	16815	22265	18121	19271	18479	18835	17369	16949	2;2;2;2;2;2;2;2;2;2;2;2;2;2;2;2;2;2;2;2;2;2;2;2;2;2;2;2;2;2;2;2;2;2;2;2;2;2;2;2	153249382;153249386;153258564;153258564;153259283;153259283;153259608;153259608;153259746;153259880;153259880;153259880;153262452;153262452;153262470;153278126;153278126;153278126;153286277;153287435;153295819;153301666;153305465;153305511;153312608;153312608;153312608;153312608;153319791;153319791;153319791;153319791;153321444;153322342;153325607;153325607;153325607;153333279;153333631;153371362	153253749;153253749;153258765;153258765;153259405;153259405;153259799;153259799;153259799;153260065;153260065;153260065;153262729;153262729;153262729;153278267;153278267;153278267;153286399;153287501;153296043;153302503;153305684;153305684;153312717;153312717;153312717;153312717;153319902;153319902;153319902;153319902;153321646;153322485;153325762;153325746;153325762;153333335;153334437;153371891	-;-;-;-;-;-;-;-;-;-;-;-;-;-;-;-;-;-;-;-;-;-;-;-;-;-;-;-;-;-;-;-;-;-;-;-;-;-;-;-	9083	Nol4l	nucleolar protein 4-like [Source:MGI Symbol;Acc:MGI:1918765]
Cracr2a	ENSMUSG00000061414	-0.112774	0.293166	0.179048	0.672193	1	167	173	151	99	130	149	104	98	6;6;6;6;6;6;6;6;6;6;6;6;6;6;6;6;6;6;6;6;6;6;6;6;6;6;6;6;6;6;6;6;6	127538301;127554849;127554860;127554938;127580793;127580793;127580793;127584153;127584153;127584153;127585526;127585526;127585526;127588349;127588349;127588349;127602798;127602798;127602798;127606702;127606702;127606702;127608763;127613496;127616127;127618170;127621413;127626808;127634607;127634773;127642020;127644549;127646006	127538384;127555054;127555054;127555054;127581035;127581035;127581035;127584264;127584264;127584264;127585709;127585709;127585709;127588495;127588495;127588495;127602888;127602888;127602888;127606996;127606901;127606797;127608950;127613567;127616172;127618276;127621746;127626940;127634688;127634887;127642121;127644625;127651211	+;+;+;+;+;+;+;+;+;+;+;+;+;+;+;+;+;+;+;+;+;+;+;+;+;+;+;+;+;+;+;+;+	7824	Cracr2a	calcium release activated channel regulator 2A [Source:MGI Symbol;Acc:MGI:2685919]
Hipk2	ENSMUSG00000061436	-0.0393907	9.3155	0.0608769	0.805115	1	69636	85939	72451	76346	68242	65284	63863	63572	6;6;6;6;6;6;6;6;6;6;6;6;6;6;6;6;6;6;6;6;6;6;6;6;6;6;6;6;6;6;6;6;6;6;6;6;6;6;6;6;6;6;6;6;6;6;6;6;6;6;6;6;6;6;6;6;6;6;6;6;6;6;6;6;6;6;6;6;6	38671325;38674815;38674819;38674824;38676187;38676187;38676187;38676187;38680374;38680374;38680374;38680374;38692875;38692875;38692875;38692875;38695689;38695689;38695689;38695689;38698390;38698390;38698390;38698390;38706856;38706856;38706856;38706856;38707804;38707804;38707804;38707804;38713634;38714293;38714293;38714293;38714293;38714293;38720011;38720011;38720011;38720011;38720011;38722392;38722599;38722599;38722599;38722599;38724382;38724382;38724382;38724382;38724382;38724809;38724809;38724809;38724809;38724809;38794842;38795165;38795165;38795165;38795165;38795165;38813931;38813931;38852733;38852733;38852733	38675531;38675531;38675531;38675531;38676350;38676350;38676350;38676350;38680621;38680621;38680621;38680621;38693156;38693156;38693156;38693156;38695868;38695868;38695868;38695868;38698529;38698532;38698529;38698532;38706977;38706977;38706977;38706977;38707930;38707930;38707930;38708011;38713939;38714455;38714455;38714455;38714455;38714455;38720195;38720195;38720195;38720195;38720195;38722685;38722685;38722685;38722685;38722685;38724501;38724501;38724501;38724501;38724501;38724932;38724932;38724932;38724932;38724932;38796248;38795281;38796248;38796248;38796248;38796248;38814246;38814159;38852905;38852857;38853099	-;-;-;-;-;-;-;-;-;-;-;-;-;-;-;-;-;-;-;-;-;-;-;-;-;-;-;-;-;-;-;-;-;-;-;-;-;-;-;-;-;-;-;-;-;-;-;-;-;-;-;-;-;-;-;-;-;-;-;-;-;-;-;-;-;-;-;-;-	8836	Hipk2	homeodomain interacting protein kinase 2 [Source:MGI Symbol;Acc:MGI:1314872]
Tmem151a	ENSMUSG00000061451	-0.363565	-2.19692	0.155375	0.693451	1	0	23	68	8	10	13	11	43	19;19;19;19;19;19;19;19;19;19;19;19;19	5120887;5121063;5121683;5121683;5121882;5122021;5122697;5129358;5132930;5134844;5135326;5135326;5135326	5121139;5121139;5121922;5121922;5121922;5122160;5122798;5133129;5133129;5134909;5135515;5135559;5135515	-;-;-;-;-;-;-;-;-;-;-;-;-	4807	Tmem151a	transmembrane protein 151A [Source:MGI Symbol;Acc:MGI:2147713]
Stx17	ENSMUSG00000061455	0.0937363	6.08115	0.373336	0.541191	1	7199	7977	7547	8093	6814	7337	7443	7453	4;4;4;4;4;4;4;4;4;4;4;4;4;4;4;4;4;4;4;4;4;4;4;4;4;4;4;4;4;4;4;4	48124915;48124923;48124926;48124935;48129053;48131765;48131765;48131765;48131765;48140420;48140420;48140420;48158811;48158811;48158811;48158811;48166928;48166928;48166928;48167206;48167206;48167206;48180670;48180670;48180670;48181499;48181499;48181499;48182058;48182840;48183415;48185080	48124958;48125066;48124958;48124958;48129098;48131949;48131949;48131949;48131949;48140485;48140485;48140485;48159033;48159033;48159033;48159033;48167043;48167043;48167043;48167256;48167256;48167256;48180756;48180756;48180756;48182231;48186507;48181535;48182093;48182937;48183476;48185911	+;+;+;+;+;+;+;+;+;+;+;+;+;+;+;+;+;+;+;+;+;+;+;+;+;+;+;+;+;+;+;+	5935	Stx17	syntaxin 17 [Source:MGI Symbol;Acc:MGI:1914977]
Nol10	ENSMUSG00000061458	0.0845073	5.66804	0.271419	0.602382	1	5750	5652	6080	5697	5303	5157	5499	5778	12;12;12;12;12;12;12;12;12;12;12;12;12;12;12;12;12;12;12;12;12	17398459;17400517;17402642;17405238;17406922;17408103;17409091;17411135;17412596;17418310;17419467;17423563;17429249;17452074;17454972;17455234;17456808;17466029;17466715;17474651;17479116	17398620;17400562;17402740;17405315;17406959;17408239;17409156;17411195;17412681;17418388;17419616;17423629;17429301;17452200;17455051;17455332;17456897;17466199;17466962;17474753;17480096	+;+;+;+;+;+;+;+;+;+;+;+;+;+;+;+;+;+;+;+;+	3021	Nol10	nucleolar protein 10 [Source:MGI Symbol;Acc:MGI:2684913]
Smim20	ENSMUSG00000061461	0.11973	3.4658	0.38046	0.537357	1	1468	1092	1187	1212	1227	1235	1183	1126	5;5;5;5;5;5;5;5;5;5;5;5;5;5;5;5	53424425;53424480;53424480;53424519;53424532;53425365;53425365;53425365;53434460;53434485;53434485;53434485;53435239;53435239;53435239;53435239	53424700;53424700;53424700;53424700;53426607;53425412;53425933;53425673;53434541;53434541;53434541;53434541;53435368;53435882;53435882;53435882	+;+;+;+;+;+;+;+;+;+;+;+;+;+;+;+	2909	Smim20	small integral membrane protein 20 [Source:MGI Symbol;Acc:MGI:1913528]
Obscn	ENSMUSG00000061462	-0.0750461	-0.00984368	0.042186	0.837266	1	98	53	163	150	97	79	90	126	11;11;11;11;11;11;11;11;11;11;11;11;11;11;11;11;11;11;11;11;11;11;11;11;11;11;11;11;11;11;11;11;11;11;11;11;11;11;11;11;11;11;11;11;11;11;11;11;11;11;11;11;11;11;11;11;11;11;11;11;11;11;11;11;11;11;11;11;11;11;11;11;11;11;11;11;11;11;11;11;11;11;11;11;11;11;11;11;11;11;11;11;11;11;11;11;11;11;11;11;11;11;11;11;11;11;11;11;11;11;11;11;11;11;11;11;11;11;11;11;11;11;11;11;11;11;11;11;11;11;11;11;11;11;11;11;11;11;11;11;11;11;11;11;11;11;11;11;11;11;11;11;11;11;11;11;11;11;11;11;11;11;11;11;11;11;11;11;11;11;11;11;11;11;11;11;11;11;11;11;11;11;11;11;11;11;11;11;11;11;11;11;11;11;11;11;11;11;11;11;11;11;11;11;11;11;11;11;11;11;11;11;11;11;11;11;11;11;11;11;11;11;11;11;11;11;11;11;11;11;11;11;11;11;11;11;11;11;11;11;11;11;11;11;11;11;11;11;11;11;11;11;11;11;11;11;11;11;11;11;11;11;11;11;11;11;11;11;11;11;11;11;11;11;11;11;11;11;11;11;11;11;11;11;11;11;11;11;11;11;11;11;11;11;11;11;11;11;11;11;11;11;11;11;11;11;11;11;11;11;11;11;11;11;11;11;11;11;11;11;11;11;11;11;11;11;11;11;11;11;11;11;11;11;11;11;11;11;11;11;11;11;11;11;11;11;11;11;11;11;11;11;11;11;11;11;11;11;11;11;11;11;11;11;11;11;11;11;11;11;11;11;11;11;11;11;11;11;11;11;11;11;11;11;11;11;11;11;11;11;11;11;11;11;11;11;11;11;11;11;11;11;11;11;11;11;11;11;11;11;11;11;11;11;11;11;11;11;11;11;11;11;11;11;11;11;11;11;11;11;11;11;11;11;11;11;11;11;11;11;11;11;11;11;11;11;11;11;11;11;11;11;11;11;11;11;11;11;11;11;11;11;11;11;11;11;11;11;11;11;11;11;11;11;11;11;11;11;11;11;11;11;11;11;11;11;11;11;11;11;11;11;11;11;11;11;11;11;11;11;11;11;11;11;11;11;11;11;11;11;11;11;11;11;11;11;11;11;11;11;11;11;11;11;11;11;11;11;11;11;11	58885082;58885082;58885082;58885511;58885511;58885511;58885854;58885854;58885854;58886164;58886164;58886164;58886614;58886614;58886614;58887053;58887053;58887053;58887672;58887672;58887672;58887989;58887989;58887989;58888801;58888801;58888801;58889087;58889087;58889087;58889307;58889307;58889307;58890021;58890021;58890021;58892280;58892280;58892705;58892705;58892740;58892843;58892843;58892843;58893817;58893817;58894033;58894033;58894455;58894455;58897583;58897583;58898350;58898350;58898649;58898649;58898867;58898867;58899335;58899335;58899924;58900408;58901168;58902967;58902967;58902968;58902975;58906262;58906262;58906262;58911283;58911283;58911283;58911283;58911283;58911283;58912246;58912246;58912246;58912246;58912246;58912246;58912691;58912691;58912691;58912691;58912691;58912691;58913054;58913054;58913054;58913054;58913054;58913054;58918236;58918236;58918236;58918236;58918236;58918236;58919323;58919323;58919323;58919323;58919323;58919323;58919693;58919693;58919693;58919693;58919693;58919693;58920027;58920027;58920027;58920027;58920027;58920027;58920296;58920296;58920296;58920296;58920296;58920296;58920845;58920845;58920845;58920845;58920845;58920845;58921850;58921850;58921850;58921850;58921850;58921850;58922408;58922408;58922408;58922408;58922408;58922408;58922647;58922647;58922647;58922647;58922647;58922647;58923452;58923452;58923452;58923452;58923452;58923452;58923720;58923720;58923720;58923720;58923720;58923720;58924538;58924538;58924538;58924538;58924538;58924538;58924963;58924963;58924963;58924963;58924963;58924963;58925521;58925521;58925521;58925521;58925521;58925521;58925859;58925859;58925859;58925859;58925859;58925859;58926205;58926205;58926205;58926205;58926205;58926773;58926773;58926773;58926773;58926773;58927176;58927176;58927176;58927176;58927176;58927564;58927564;58927564;58927564;58927564;58928361;58928361;58928361;58928361;58928361;58929148;58929148;58929148;58929148;58929148;58931037;58931037;58931037;58931037;58931037;58932391;58932391;58932391;58932391;58932391;58932848;58932848;58932848;58932848;58932848;58933665;58933665;58933665;58933665;58934707;58934707;58934707;58934707;58934707;58934707;58935640;58936861;58940251;58940251;58940251;58940251;58940251;58940251;58940503;58940503;58940503;58940503;58940503;58941127;58941127;58941127;58941127;58941127;58941957;58941957;58941957;58941957;58941957;58942354;58942354;58942354;58942354;58942354;58943271;58943271;58943271;58943271;58943271;58944400;58944400;58944400;58944988;58944988;58944988;58945600;58945600;58945600;58945600;58945600;58946203;58946203;58946203;58946203;58946787;58946787;58946787;58946787;58946787;58951670;58951670;58951670;58951670;58952250;58952250;58952250;58952250;58952250;58952857;58952857;58952857;58953473;58953473;58953473;58953473;58953473;58954291;58954291;58954291;58954291;58954291;58955013;58955013;58955013;58955013;58957892;58957892;58957892;58957892;58957892;58958409;58958409;58958409;58958409;58958409;58958770;58958770;58958770;58958770;58958770;58959854;58959854;58959854;58959854;58959854;58960565;58960565;58960565;58960565;58960565;58963933;58963933;58963933;58963933;58963933;58963933;58964336;58964336;58964336;58964336;58964336;58964336;58965717;58965717;58965717;58965717;58965717;58965717;58966960;58966960;58966960;58966960;58966960;58966960;58967310;58967310;58967310;58967310;58967310;58967310;58967672;58967672;58967672;58967672;58967672;58967672;58968507;58968507;58968507;58968507;58968507;58968507;58969005;58969005;58969005;58969005;58969005;58969005;58969628;58969628;58969628;58969628;58969628;58969628;58969825;58970383;58970383;58970383;58970383;58970383;58970383;58970636;58970636;58970636;58970636;58970636;58970927;58970927;58970927;58970927;58970927;58971523;58971523;58971523;58971523;58971523;58972621;58972621;58972621;58972621;58972621;58973018;58973018;58973018;58973018;58973018;58973443;58973443;58973443;58973443;58973443;58975891;58975891;58975891;58977491;58977491;58977491;58977491;58977491;58981334;58981334;58981334;58984122;58984122;58984122;58984122;58990516;58990516;58990516;58990516;58990516;58994101;58994101;58994101;58994101;58997121;58997121;58997121;58997121;58997121;58998568;58998568;58998568;58998568;58998568;59003345;59003345;59003345;59003345;59003345;59006485;59006485;59006485;59006485;59006485;59013446;59013446;59013446;59013446;59015347;59015347;59015347;59015347;59015347;59018889;59018889;59018889;59018889;59018889;59020396;59020396;59020396;59020396;59021267;59021267;59021267;59021267;59022373;59022373;59022373;59022373;59022373;59023287;59023287;59023287;59023287;59023287;59023847;59023847;59023847;59023847;59023847;59024526;59024526;59024526;59024526;59024526;59025377;59025377;59025377;59025377;59025377;59026220;59026220;59026220;59026220;59026220;59029944	58885335;58885335;58885335;58885660;58885660;58885660;58885929;58885929;58885929;58886387;58886387;58886387;58886853;58886853;58886853;58887137;58887137;58887137;58887842;58887842;58887842;58888111;58888111;58888111;58888968;58888968;58888968;58889179;58889179;58889197;58889387;58889387;58889387;58892004;58892004;58891185;58892357;58892357;58892750;58892750;58892750;58893187;58892995;58892995;58893843;58893843;58894205;58894205;58894532;58894532;58897643;58897643;58898550;58898550;58898727;58898727;58899035;58899035;58899447;58899447;58900048;58900489;58901362;58904622;58904622;58904622;58904622;58906304;58906304;58906304;58911394;58911394;58911394;58911394;58911394;58911394;58912375;58912375;58912375;58912375;58912375;58912375;58912793;58912793;58912793;58912793;58912793;58912793;58913221;58913221;58913221;58913221;58913221;58913221;58918349;58918349;58918349;58918349;58918349;58918349;58919500;58919500;58919500;58919500;58919500;58919500;58919851;58919851;58919851;58919851;58919851;58919851;58920191;58920191;58920191;58920191;58920191;58920191;58920412;58920412;58920412;58920412;58920412;58920412;58921001;58921001;58921001;58921001;58921001;58921001;58922023;58922023;58922023;58922023;58922023;58922023;58922490;58922490;58922490;58922490;58922490;58922490;58922847;58922847;58922847;58922822;58922847;58922847;58923591;58923591;58923591;58923591;58923591;58923591;58923842;58923842;58923842;58923842;58923842;58923842;58924608;58924608;58924608;58924608;58924608;58924608;58925023;58925023;58925023;58925023;58925023;58925023;58925739;58925739;58925739;58925739;58925739;58925739;58925957;58925957;58925957;58925863;58925957;58925957;58926237;58926237;58926237;58926237;58926237;58926970;58926970;58926970;58926970;58926970;58927294;58927294;58927294;58927294;58927294;58927642;58927642;58927642;58927642;58927642;58928639;58928639;58928639;58928639;58928639;58930024;58930024;58930024;58930024;58930024;58931410;58931410;58931410;58931410;58931410;58932672;58932678;58932678;58932678;58932678;58933135;58933135;58933135;58933135;58933135;58933940;58933940;58933940;58933940;58934979;58934979;58934979;58934979;58934979;58934979;58935906;58937133;58940326;58940326;58940326;58940326;58940326;58940326;58940699;58940699;58940699;58940699;58940699;58941402;58941402;58941402;58941402;58941402;58942229;58942229;58942229;58942229;58942229;58942620;58942620;58942620;58942620;58942620;58943537;58943537;58943537;58943537;58943537;58944663;58944663;58944663;58945251;58945251;58945251;58945863;58945863;58945863;58945863;58945863;58946466;58946466;58946466;58946466;58947050;58947050;58947050;58947050;58947050;58951933;58951933;58951933;58951933;58952513;58952513;58952513;58952513;58952513;58953120;58953120;58953120;58953736;58953736;58953736;58953736;58953736;58954509;58954509;58954509;58954509;58954509;58955276;58955276;58955276;58955276;58958155;58958155;58958155;58958155;58958155;58958672;58958672;58958672;58958672;58958672;58959036;58959036;58959036;58959036;58959036;58960120;58960120;58960120;58960120;58960120;58960837;58960837;58960837;58960837;58960837;58964199;58964199;58964199;58964199;58964199;58964199;58964602;58964602;58964602;58964602;58964602;58964602;58965989;58965989;58965989;58965989;58965989;58965989;58967226;58967226;58967226;58967226;58967226;58967226;58967576;58967576;58967576;58967576;58967576;58967576;58967938;58967938;58967938;58967938;58967938;58967938;58968776;58968776;58968776;58968776;58968776;58968776;58969271;58969271;58969271;58969271;58969271;58969271;58969732;58969732;58969732;58969732;58969732;58969732;58969986;58970518;58970536;58970536;58970536;58970536;58970536;58970745;58970745;58970745;58970745;58970745;58971193;58971193;58971193;58971193;58971193;58971789;58971789;58971789;58971789;58971789;58972890;58972890;58972890;58972890;58972890;58973284;58973284;58973284;58973284;58973284;58973721;58973721;58973721;58973721;58973721;58976166;58976166;58976166;58977766;58977766;58977766;58977766;58977766;58981609;58981609;58981609;58984397;58984397;58984397;58984397;58990791;58990791;58990791;58990791;58990791;58994376;58994376;58994376;58994376;58997396;58997396;58997396;58997396;58997396;58998843;58998843;58998843;58998843;58998843;59003620;59003620;59003620;59003620;59003620;59006760;59006760;59006760;59006760;59006760;59013721;59013721;59013721;59013721;59015622;59015622;59015622;59015622;59015622;59019164;59019164;59019164;59019164;59019164;59020671;59020671;59020671;59020671;59021467;59021467;59021467;59021467;59022654;59022654;59022654;59022654;59022654;59023553;59023553;59023553;59023553;59023553;59024155;59024155;59024155;59024155;59024155;59024786;59024786;59024786;59024786;59024786;59025646;59025646;59025646;59025646;59025646;59027222;59027201;59027222;59027201;59027201;59029996	-;-;-;-;-;-;-;-;-;-;-;-;-;-;-;-;-;-;-;-;-;-;-;-;-;-;-;-;-;-;-;-;-;-;-;-;-;-;-;-;-;-;-;-;-;-;-;-;-;-;-;-;-;-;-;-;-;-;-;-;-;-;-;-;-;-;-;-;-;-;-;-;-;-;-;-;-;-;-;-;-;-;-;-;-;-;-;-;-;-;-;-;-;-;-;-;-;-;-;-;-;-;-;-;-;-;-;-;-;-;-;-;-;-;-;-;-;-;-;-;-;-;-;-;-;-;-;-;-;-;-;-;-;-;-;-;-;-;-;-;-;-;-;-;-;-;-;-;-;-;-;-;-;-;-;-;-;-;-;-;-;-;-;-;-;-;-;-;-;-;-;-;-;-;-;-;-;-;-;-;-;-;-;-;-;-;-;-;-;-;-;-;-;-;-;-;-;-;-;-;-;-;-;-;-;-;-;-;-;-;-;-;-;-;-;-;-;-;-;-;-;-;-;-;-;-;-;-;-;-;-;-;-;-;-;-;-;-;-;-;-;-;-;-;-;-;-;-;-;-;-;-;-;-;-;-;-;-;-;-;-;-;-;-;-;-;-;-;-;-;-;-;-;-;-;-;-;-;-;-;-;-;-;-;-;-;-;-;-;-;-;-;-;-;-;-;-;-;-;-;-;-;-;-;-;-;-;-;-;-;-;-;-;-;-;-;-;-;-;-;-;-;-;-;-;-;-;-;-;-;-;-;-;-;-;-;-;-;-;-;-;-;-;-;-;-;-;-;-;-;-;-;-;-;-;-;-;-;-;-;-;-;-;-;-;-;-;-;-;-;-;-;-;-;-;-;-;-;-;-;-;-;-;-;-;-;-;-;-;-;-;-;-;-;-;-;-;-;-;-;-;-;-;-;-;-;-;-;-;-;-;-;-;-;-;-;-;-;-;-;-;-;-;-;-;-;-;-;-;-;-;-;-;-;-;-;-;-;-;-;-;-;-;-;-;-;-;-;-;-;-;-;-;-;-;-;-;-;-;-;-;-;-;-;-;-;-;-;-;-;-;-;-;-;-;-;-;-;-;-;-;-;-;-;-;-;-;-;-;-;-;-;-;-;-;-;-;-;-;-;-;-;-;-;-;-;-;-;-;-;-;-;-;-;-;-;-;-;-;-;-;-;-;-;-;-;-;-;-;-;-	29422	Obscn	obscurin, cytoskeletal calmodulin and titin-interacting RhoGEF [Source:MGI Symbol;Acc:MGI:2681862]
Mrps36	ENSMUSG00000061474	-0.0177293	2.10411	0.00570298	0.939802	1	524	606	405	493	573	416	406	365	13;13;13;13;13;13;13;13;13;13;13;13;13;13;13;13;13;13;13;13;13;13;13	100872463;100872585;100872637;100872660;100872688;100875522;100875522;100875522;100875522;100875522;100877676;100877676;100877676;100877676;100877676;100879916;100880297;100880297;100880297;100880549;100881038;100881038;100881038	100872781;100872781;100872781;100872781;100872781;100875709;100875709;100875703;100875703;100875709;100877739;100877739;100877739;100877739;100877739;100880145;100880621;100880332;100880622;100880639;100881096;100881165;100881167	-;-;-;-;-;-;-;-;-;-;-;-;-;-;-;-;-;-;-;-;-;-;-	1274	Mrps36	mitochondrial ribosomal protein S36 [Source:MGI Symbol;Acc:MGI:1913378]
Rps7	ENSMUSG00000061477	-0.0502502	8.11369	0.1026	0.748731	1	32297	35795	31994	32566	27558	26095	29404	30037	12;12;12;12;12;12;12;12;12;12;12;12;12;12;12;12;12;12;12;12;12;12;12;12;12;12;12;12	28680853;28681082;28681082;28681083;28681085;28681623;28681623;28681623;28681623;28681623;28682280;28683468;28683767;28683767;28683767;28684208;28684208;28684208;28685174;28685415;28685415;28685415;28685579;28685579;28685579;28685579;28685855;28685855	28681192;28681192;28681192;28681192;28681192;28681773;28681773;28681916;28681773;28681773;28682389;28683831;28683831;28683907;28683831;28684351;28684351;28684351;28685486;28685486;28685486;28685486;28685695;28685662;28685856;28685662;28685877;28685952	-;-;-;-;-;-;-;-;-;-;-;-;-;-;-;-;-;-;-;-;-;-;-;-;-;-;-;-	2015	Rps7	ribosomal protein S7 [Source:MGI Symbol;Acc:MGI:1333818]
Snrpa	ENSMUSG00000061479	-0.0628832	6.96508	0.143778	0.704554	1	15972	16115	13096	14895	13118	12273	13049	12304	7;7;7;7;7;7;7;7;7;7;7;7;7;7;7;7;7;7;7;7;7;7;7;7;7;7;7;7;7;7;7;7;7;7	26886430;26886432;26886432;26886432;26886752;26888291;26888291;26888291;26888291;26888291;26888784;26888784;26888784;26888784;26891029;26891029;26891029;26891029;26891139;26892295;26892295;26892295;26892295;26892295;26893507;26893889;26894869;26894869;26894869;26894869;26894869;26895416;26895416;26895419	26886789;26886789;26886789;26886789;26886789;26888379;26888379;26888379;26888379;26888439;26888957;26888957;26888957;26888957;26891205;26891205;26891205;26891205;26891205;26892467;26892467;26892467;26892467;26892467;26893629;26895578;26894981;26894981;26895185;26894981;26895185;26895449;26895696;26895670	-;-;-;-;-;-;-;-;-;-;-;-;-;-;-;-;-;-;-;-;-;-;-;-;-;-;-;-;-;-;-;-;-;-	2964	Snrpa	small nuclear ribonucleoprotein polypeptide A [Source:MGI Symbol;Acc:MGI:1855690]
H4c4	ENSMUSG00000061482	-0.23793	8.75045	1.63068	0.201609	0.773575	59441	51232	57059	50379	43853	36223	40253	43355	13	23765581	23766718	+	1138	H4c4	H4 clustered histone 4 [Source:MGI Symbol;Acc:MGI:2448423]
Sox21	ENSMUSG00000061517	-0.276366	6.27852	2.81296	0.0935058	0.540841	10092	9352	9649	10840	7339	7132	7285	7410	14	118470644	118474442	-	3799	Sox21	SRY (sex determining region Y)-box 21 [Source:MGI Symbol;Acc:MGI:2654070]
Cox5b	ENSMUSG00000061518	-0.0138453	5.62581	0.00704934	0.933088	1	6056	6101	5496	5670	5535	4870	5025	4952	1;1;1;1;1;1;1;1;1;1;1;1;1;1;1;1;1;1;1	36730530;36730565;36730691;36730709;36730723;36730725;36731292;36731292;36731292;36731292;36731339;36731512;36731532;36731532;36731532;36732278;36732278;36732278;36732278	36730770;36730770;36730770;36731365;36730770;36730770;36731588;36731365;36731365;36731365;36731365;36731631;36731631;36731631;36731631;36732466;36732762;36732467;36732467	+;+;+;+;+;+;+;+;+;+;+;+;+;+;+;+;+;+;+	1587	Cox5b	cytochrome c oxidase subunit 5B [Source:MGI Symbol;Acc:MGI:88475]
Zic2	ENSMUSG00000061524	-0.106175	4.68219	0.112117	0.737746	1	2815	3761	3090	2478	2410	4106	1843	1610	14;14;14;14;14	122712847;122715512;122715952;122716302;122716302	122714159;122716115;122716115;122717264;122716462	+;+;+;+;+	2880	Zic2	zinc finger protein of the cerebellum 2 [Source:MGI Symbol;Acc:MGI:106679]
Krt5	ENSMUSG00000061527	-0.908032	-1.05585	6.98329	0.00822742	0.133712	41	60	90	92	26	27	33	47	15;15;15;15;15;15;15;15;15	101615505;101616552;101617311;101618188;101618686;101618971;101619174;101619964;101620709	101616157;101616586;101617531;101618313;101618850;101619066;101619234;101620178;101621333	-;-;-;-;-;-;-;-;-	2197	Krt5	keratin 5 [Source:MGI Symbol;Acc:MGI:96702]
Cep128	ENSMUSG00000061533	-0.0198632	4.0817	0.0133077	0.908161	1	2067	1861	2037	2027	1819	1620	1731	1803	12;12;12;12;12;12;12;12;12;12;12;12;12;12;12;12;12;12;12;12;12;12;12;12;12;12;12;12;12;12;12;12;12;12;12;12;12;12;12;12;12;12;12;12;12;12;12;12;12;12;12;12;12;12;12;12;12;12;12;12;12;12;12;12;12;12;12;12;12;12;12;12;12;12;12;12;12;12;12;12;12;12;12;12;12;12;12;12;12;12;12;12;12;12;12;12;12;12;12;12;12;12;12;12;12;12;12;12;12;12;12	90965266;90965266;90966114;90966116;90966116;90966339;90975607;90975607;90975607;90975607;90975607;90975607;90976337;90976337;90986066;90986066;90986066;90986066;90986066;90986066;90989174;90989174;90989174;90989174;90989174;90989174;90989174;90996819;90996819;91029916;91029916;91029916;91029916;91029916;91030050;91050448;91050448;91050448;91050448;91125840;91150438;91150438;91180339;91180339;91180471;91197569;91197569;91197569;91200818;91200818;91200818;91222349;91222349;91226760;91226760;91226760;91233510;91233510;91256167;91256263;91260808;91260808;91262977;91262977;91265765;91265765;91283865;91292289;91292289;91292289;91300025;91300025;91300025;91305013;91305833;91305833;91305833;91306835;91314300;91314300;91314300;91314300;91315524;91315524;91315524;91315524;91329654;91331134;91331134;91331134;91331134;91333117;91333117;91333117;91333117;91333117;91336836;91336836;91336836;91336855;91336855;91348422;91348422;91348422;91348422;91348422;91351008;91351008;91351008;91351008;91351008	90966433;90966433;90966433;90966433;90966433;90966433;90975709;90975709;90975709;90975709;90975709;90975709;90976400;90976400;90986179;90986179;90986179;90986179;90986179;90986179;90989251;90989251;90989251;90989251;90989251;90989251;90989251;90996852;90996852;91029939;91029939;91029939;91029939;91029939;91030185;91050497;91050497;91050497;91050497;91125914;91150546;91150493;91180531;91180531;91180531;91197628;91197628;91197628;91200994;91200994;91200994;91222513;91222513;91226822;91227410;91227410;91233860;91233707;91256414;91256414;91260940;91260940;91263051;91263051;91265851;91265851;91286768;91292405;91292405;91292405;91300097;91300097;91300097;91305924;91305855;91305924;91305924;91310402;91314415;91314415;91314415;91314415;91315650;91315650;91315650;91315650;91331220;91331220;91331220;91331220;91331220;91333278;91333278;91333278;91333278;91333278;91336970;91336970;91336970;91336970;91336970;91348562;91348562;91348562;91348562;91348562;91351127;91351183;91351133;91351183;91351183	-;-;-;-;-;-;-;-;-;-;-;-;-;-;-;-;-;-;-;-;-;-;-;-;-;-;-;-;-;-;-;-;-;-;-;-;-;-;-;-;-;-;-;-;-;-;-;-;-;-;-;-;-;-;-;-;-;-;-;-;-;-;-;-;-;-;-;-;-;-;-;-;-;-;-;-;-;-;-;-;-;-;-;-;-;-;-;-;-;-;-;-;-;-;-;-;-;-;-;-;-;-;-;-;-;-;-;-;-;-;-	14093	Cep128	centrosomal protein 128 [Source:MGI Symbol;Acc:MGI:1922466]
C1qtnf7	ENSMUSG00000061535	0.925196	-2.07907	4.36341	0.0367188	0.331324	9	35	22	6	22	38	27	31	5;5;5;5;5;5;5;5;5	43672881;43673105;43723752;43759255;43766395;43766395;43766395;43772962;43772962	43673329;43673329;43723964;43759324;43766605;43766640;43766640;43773928;43776145	+;+;+;+;+;+;+;+;+	4162	C1qtnf7	C1q and tumor necrosis factor related protein 7 [Source:MGI Symbol;Acc:MGI:1925911]
Sec22c	ENSMUSG00000061536	-0.0997122	5.52276	0.397079	0.528601	1	5026	5864	5443	6035	4555	4653	4576	4641	9;9;9;9;9;9;9;9;9;9;9;9;9;9;9;9;9;9;9;9;9;9;9;9;9;9;9;9;9;9;9;9	121509111;121512100;121513617;121513693;121514589;121514589;121514589;121514589;121517264;121517265;121517265;121517265;121517265;121519302;121519302;121519302;121519302;121519302;121521976;121521976;121521976;121524600;121524600;121524600;121524666;121529619;121529622;121533990;121533990;121533990;121534280;121534280	121513924;121513924;121513924;121513901;121514654;121514654;121514654;121514654;121517383;121517383;121517383;121517383;121517383;121519539;121519481;121519481;121519481;121519481;121522108;121522139;121522139;121524808;121524808;121524808;121524808;121529743;121529743;121534045;121534095;121534025;121534531;121534556	-;-;-;-;-;-;-;-;-;-;-;-;-;-;-;-;-;-;-;-;-;-;-;-;-;-;-;-;-;-;-;-	6119	Sec22c	SEC22 homolog C, vesicle trafficking protein [Source:MGI Symbol;Acc:MGI:2447871]
Zfp229	ENSMUSG00000061544	0.0362529	5.03661	0.043275	0.835208	1	3667	4023	3400	4157	3731	3597	3329	3126	17;17;17;17;17;17;17;17;17;17;17;17;17;17;17;17;17;17;17;17;17;17;17;17;17;17;17;17;17	21949776;21952661;21952694;21952705;21952705;21953602;21953780;21954893;21955039;21955039;21955039;21955039;21955039;21958416;21958416;21958416;21958416;21961477;21961477;21961477;21961477;21962840;21962840;21962840;21962840;21964028;21964028;21964028;21988274	21950032;21952939;21952939;21952939;21952939;21953720;21953898;21954916;21955102;21955102;21955062;21955102;21955102;21958493;21958493;21958493;21958493;21961603;21961603;21961603;21961603;21962938;21962938;21962938;21962938;21967950;21967949;21964042;21988323	+;+;+;+;+;+;+;+;+;+;+;+;+;+;+;+;+;+;+;+;+;+;+;+;+;+;+;+;+	5139	Zfp229	zinc finger protein 229 [Source:MGI Symbol;Acc:MGI:2679295]
Skic8	ENSMUSG00000061559	0.0147405	5.41699	0.00764954	0.930305	1	5011	4868	4630	5466	4046	4275	4798	4730	9;9;9;9;9;9;9;9;9;9;9;9;9;9;9;9;9;9;9;9;9;9;9;9;9;9;9;9;9;9;9;9;9;9;9;9;9;9;9;9;9;9;9;9;9;9;9;9;9;9;9;9;9;9;9;9	54622019;54624443;54624443;54624448;54626504;54626535;54626535;54626535;54626535;54627544;54627544;54627544;54627544;54627544;54629809;54630118;54630118;54630118;54630118;54630158;54631335;54631335;54631335;54631335;54631335;54631335;54631610;54631610;54631610;54631610;54631610;54634873;54634873;54634873;54634873;54634873;54635454;54635454;54635454;54635454;54635454;54637918;54637918;54637918;54637918;54637918;54638671;54638671;54638671;54638671;54638671;54641653;54641653;54641653;54641759;54641759	54624409;54624719;54624719;54624719;54626613;54626613;54626613;54626613;54626613;54628098;54627636;54627636;54627636;54627636;54630211;54630211;54630211;54630211;54630211;54630211;54631428;54631641;54631428;54631428;54631428;54631428;54631758;54631758;54631758;54631758;54631758;54635045;54635045;54635045;54635045;54635045;54635559;54635559;54635559;54635559;54635559;54637940;54637945;54637945;54637940;54637945;54638721;54638721;54638721;54638721;54638721;54641786;54641803;54641766;54641801;54641781	-;-;-;-;-;-;-;-;-;-;-;-;-;-;-;-;-;-;-;-;-;-;-;-;-;-;-;-;-;-;-;-;-;-;-;-;-;-;-;-;-;-;-;-;-;-;-;-;-;-;-;-;-;-;-;-	4669	Skic8	SKI8 subunit of superkiller complex [Source:MGI Symbol;Acc:MGI:1917493]
Dpp6	ENSMUSG00000061576	-0.109707	2.13673	0.213485	0.644049	1	404	632	525	584	521	497	365	364	5;5;5;5;5;5;5;5;5;5;5;5;5;5;5;5;5;5;5;5;5;5;5;5;5;5;5;5;5;5;5;5;5;5;5;5;5;5;5;5;5;5;5;5;5;5;5;5;5;5;5;5;5;5;5;5;5;5;5;5;5;5;5;5;5;5;5;5;5;5;5;5;5;5;5;5;5;5;5;5;5;5;5;5;5;5;5;5;5;5;5;5;5;5;5;5;5;5;5;5;5;5;5;5;5;5;5;5;5;5;5;5;5;5;5;5;5;5;5;5;5;5;5;5;5;5;5;5;5	27022201;27022355;27022432;27024683;27053976;27109693;27254197;27254391;27466973;27466973;27571805;27587753;27587753;27587753;27587753;27587753;27587753;27603912;27603912;27603912;27603912;27603912;27603912;27656186;27656186;27656186;27656186;27656186;27674409;27674409;27674409;27674409;27738775;27742980;27742980;27742980;27742980;27742980;27762550;27762550;27762550;27762550;27762550;27803800;27803800;27803800;27803800;27803800;27836377;27836377;27836377;27836377;27836377;27839507;27839507;27839507;27839507;27839507;27857175;27857175;27857175;27857175;27857175;27858698;27858698;27858698;27858698;27858698;27866585;27866585;27866585;27866585;27866585;27868428;27868428;27868428;27868428;27868428;27869711;27869711;27869711;27869711;27869711;27871408;27871408;27871408;27871408;27871408;27901848;27901848;27901848;27901848;27901848;27914448;27914448;27914448;27914448;27917606;27917606;27917606;27917606;27919370;27919370;27919370;27919370;27923452;27923452;27923452;27923452;27926043;27926043;27926043;27926043;27927671;27927671;27927671;27927671;27928370;27928370;27928370;27928370;27928539;27928539;27928539;27928539;27930603;27930603;27930603;27930603	27023116;27023116;27023116;27024727;27055534;27110286;27254811;27257128;27467359;27467359;27571868;27587867;27587867;27587867;27587867;27587867;27587867;27604010;27604009;27604010;27604010;27604010;27604010;27656280;27656280;27657792;27656280;27656280;27674483;27674483;27674483;27674483;27738875;27743032;27743032;27743032;27743032;27743032;27762631;27762631;27762631;27762631;27762631;27803920;27803920;27803920;27803920;27803920;27836531;27836531;27836531;27836531;27836531;27839604;27839604;27839604;27839604;27839604;27857298;27857298;27857298;27857298;27857298;27858736;27858736;27858736;27858736;27858736;27866692;27866692;27866692;27866692;27866692;27868519;27868519;27868519;27868519;27868519;27869758;27869758;27869758;27869758;27869758;27871526;27871526;27871526;27871526;27871526;27902023;27901895;27901895;27901895;27901895;27914546;27914546;27914546;27914546;27917675;27917675;27917675;27917675;27919564;27919564;27919564;27919564;27923506;27923506;27923506;27923506;27926154;27926154;27926154;27926154;27927729;27927729;27927729;27927729;27928442;27928442;27928442;27928442;27928612;27928612;27928612;27928612;27932498;27932499;27932503;27931458	+;+;+;+;+;+;+;+;+;+;+;+;+;+;+;+;+;+;+;+;+;+;+;+;+;+;+;+;+;+;+;+;+;+;+;+;+;+;+;+;+;+;+;+;+;+;+;+;+;+;+;+;+;+;+;+;+;+;+;+;+;+;+;+;+;+;+;+;+;+;+;+;+;+;+;+;+;+;+;+;+;+;+;+;+;+;+;+;+;+;+;+;+;+;+;+;+;+;+;+;+;+;+;+;+;+;+;+;+;+;+;+;+;+;+;+;+;+;+;+;+;+;+;+;+;+;+;+;+	12347	Dpp6	dipeptidylpeptidase 6 [Source:MGI Symbol;Acc:MGI:94921]
Adgrg5	ENSMUSG00000061577	0.334154	-3.1203	0.327189	0.567319	1	22	6	3	4	13	10	6	3	8;8;8;8;8;8;8;8;8;8;8;8;8;8;8;8;8;8;8;8;8;8;8;8;8;8;8;8;8;8;8;8;8;8;8;8;8;8;8;8;8;8;8;8	95650322;95650322;95650322;95650327;95659971;95659971;95659971;95659976;95660124;95660124;95660124;95660124;95660503;95660503;95660515;95660660;95660795;95661089;95661089;95661089;95661089;95661089;95661678;95661678;95661678;95661678;95662988;95662988;95662988;95663849;95663849;95663852;95664201;95664201;95664201;95665169;95665169;95665169;95668133;95668133;95668133;95668660;95668660;95668660	95650385;95650385;95650385;95650385;95660057;95660057;95660057;95660057;95660199;95660199;95660199;95660199;95660659;95660659;95660783;95660783;95660997;95661208;95661208;95661208;95661144;95661208;95661794;95661712;95661794;95661794;95663140;95663140;95663140;95663970;95663970;95663970;95664469;95664469;95664469;95665286;95665286;95665286;95668410;95668410;95668410;95669908;95669908;95668977	+;+;+;+;+;+;+;+;+;+;+;+;+;+;+;+;+;+;+;+;+;+;+;+;+;+;+;+;+;+;+;+;+;+;+;+;+;+;+;+;+;+;+;+	3137	Adgrg5	adhesion G protein-coupled receptor G5 [Source:MGI Symbol;Acc:MGI:2685955]
Ksr2	ENSMUSG00000061578	0.0805339	5.60721	0.252361	0.615418	1	5157	6057	5317	5765	5508	5198	5067	5008	5;5;5;5;5;5;5;5;5;5;5;5;5;5;5;5;5;5;5;5;5;5;5;5;5;5;5;5;5;5;5;5;5;5;5;5;5;5;5;5;5;5;5;5	117552036;117552065;117552065;117638778;117638778;117638778;117643554;117643554;117643554;117693026;117693026;117693026;117754897;117754897;117806363;117806363;117809483;117809483;117823553;117823553;117827619;117827625;117833440;117833440;117840750;117840750;117841260;117841260;117844743;117844743;117845989;117845989;117885400;117885400;117886785;117886785;117894316;117894316;117899389;117899389;117901252;117901252;117903622;117903622	117553073;117553073;117553073;117638918;117638918;117638918;117643704;117643704;117643704;117693542;117694007;117693542;117755081;117755081;117806432;117806432;117809566;117809566;117823620;117823620;117827743;117827743;117833608;117833608;117840791;117840791;117841332;117841332;117844791;117844791;117846356;117846356;117885496;117885496;117886918;117886918;117894447;117894447;117899518;117899518;117901385;117901385;117913068;117913068	+;+;+;+;+;+;+;+;+;+;+;+;+;+;+;+;+;+;+;+;+;+;+;+;+;+;+;+;+;+;+;+;+;+;+;+;+;+;+;+;+;+;+;+	13619	Ksr2	kinase suppressor of ras 2 [Source:MGI Symbol;Acc:MGI:3610315]
Dot1l	ENSMUSG00000061589	0.0516329	6.80684	0.106099	0.74463	1	13544	12817	12612	12614	12133	11808	11722	11589	10;10;10;10;10;10;10;10;10;10;10;10;10;10;10;10;10;10;10;10;10;10;10;10;10;10;10;10;10;10;10;10;10;10;10;10;10;10;10;10;10;10;10;10;10;10;10;10;10;10;10;10;10;10;10;10;10;10;10;10;10;10;10;10;10;10;10;10;10;10;10;10;10;10;10;10;10;10;10;10;10;10;10;10;10;10;10;10	80591040;80591042;80591297;80600436;80600436;80600436;80601997;80601997;80604439;80606972;80606972;80608938;80608938;80609540;80609540;80613390;80613390;80613390;80614097;80614097;80614097;80616677;80616677;80616677;80617202;80617202;80617202;80617977;80617977;80619018;80619018;80619018;80619258;80619258;80619258;80619707;80619707;80619707;80620399;80620399;80620399;80620576;80620576;80620576;80620884;80620884;80620884;80620998;80621332;80621332;80621332;80621332;80621616;80621616;80621616;80621616;80622188;80622188;80622188;80622838;80622838;80622838;80623668;80623668;80623668;80624349;80624349;80624349;80624897;80625148;80625148;80625148;80625148;80626154;80626154;80626154;80626154;80626445;80626445;80627288;80627578;80627977;80627977;80627977;80629341;80629341;80629341;80629341	80591358;80591358;80591358;80600479;80600479;80600479;80602421;80602071;80604502;80607200;80607200;80609032;80609032;80609602;80609602;80613445;80613445;80613445;80614176;80614176;80614176;80616745;80616745;80616745;80617308;80617308;80617308;80618018;80618018;80619125;80619125;80619125;80619489;80619489;80619489;80619820;80619820;80619820;80620490;80620490;80620490;80620677;80620677;80620677;80621021;80621021;80621021;80621021;80621457;80621457;80621457;80621457;80622255;80622100;80622100;80622100;80622323;80622323;80622323;80622984;80622984;80622984;80623797;80623797;80623797;80624926;80624926;80624926;80624926;80625353;80625353;80625353;80625353;80626218;80626218;80626218;80626218;80627395;80627395;80627395;80627673;80628607;80629652;80628607;80630181;80630225;80630221;80631295	+;+;+;+;+;+;+;+;+;+;+;+;+;+;+;+;+;+;+;+;+;+;+;+;+;+;+;+;+;+;+;+;+;+;+;+;+;+;+;+;+;+;+;+;+;+;+;+;+;+;+;+;+;+;+;+;+;+;+;+;+;+;+;+;+;+;+;+;+;+;+;+;+;+;+;+;+;+;+;+;+;+;+;+;+;+;+;+	8705	Dot1l	DOT1-like, histone H3 methyltransferase (S. cerevisiae) [Source:MGI Symbol;Acc:MGI:2143886]
Pclo	ENSMUSG00000061601	-0.328791	5.70829	3.39344	0.0654561	0.453179	5948	8261	6875	6136	4903	4844	4564	4779	5;5;5;5;5;5;5;5;5;5;5;5;5;5;5;5;5;5;5;5;5;5;5;5;5;5;5;5;5;5;5;5;5;5;5;5;5;5;5;5;5;5;5;5;5;5;5;5;5;5;5;5;5;5;5;5;5;5;5;5;5;5;5;5;5;5;5;5;5;5;5;5;5;5;5;5;5;5;5;5;5;5;5	14564932;14564932;14565007;14570856;14570856;14570856;14589424;14589424;14589424;14718979;14718979;14718979;14724969;14724969;14724969;14730384;14730384;14730877;14762431;14762431;14762431;14762431;14768832;14768871;14768871;14768871;14773248;14773248;14773248;14773248;14800493;14800493;14800493;14800493;14815168;14815168;14815168;14815168;14815813;14815813;14815813;14815813;14816741;14816741;14816741;14816741;14820310;14820310;14820310;14820310;14825334;14825334;14825334;14825334;14828553;14828553;14828553;14838412;14838412;14838412;14838412;14840374;14840374;14840374;14840374;14841926;14841926;14841926;14841926;14843846;14843846;14843846;14843846;14861624;14861624;14867281;14867281;14905557;14905557;14906918;14906918;14908760;14908760	14565474;14565474;14565474;14572338;14572338;14572338;14590815;14590815;14590815;14719689;14719689;14719689;14732401;14730027;14730027;14732401;14732401;14731924;14764612;14764612;14764612;14764612;14769007;14769007;14769007;14769007;14773338;14773338;14773338;14773338;14800618;14800618;14800618;14800618;14815276;14815276;14815276;14815276;14815880;14815880;14815880;14815880;14816955;14816955;14816955;14816955;14820360;14820360;14820360;14820360;14825458;14825458;14825458;14825458;14828579;14828579;14828579;14838505;14838505;14838505;14838505;14840445;14840445;14840445;14840445;14842106;14842106;14842106;14842106;14846018;14844040;14844040;14846007;14861765;14861765;14867348;14867348;14905691;14905691;14907063;14907063;14910198;14913473	+;+;+;+;+;+;+;+;+;+;+;+;+;+;+;+;+;+;+;+;+;+;+;+;+;+;+;+;+;+;+;+;+;+;+;+;+;+;+;+;+;+;+;+;+;+;+;+;+;+;+;+;+;+;+;+;+;+;+;+;+;+;+;+;+;+;+;+;+;+;+;+;+;+;+;+;+;+;+;+;+;+;+	22457	Pclo	piccolo (presynaptic cytomatrix protein) [Source:MGI Symbol;Acc:MGI:1349390]
Akap6	ENSMUSG00000061603	-0.204062	-0.0565995	0.337779	0.561114	1	140	92	168	68	104	118	65	73	12;12;12;12;12;12;12;12;12;12;12;12;12;12;12;12;12;12;12;12;12;12;12;12;12;12	52746166;52842619;52842620;52927422;52927422;52933092;52933092;52958584;52958584;52983918;52983918;52985126;52985126;53057257;53057257;53072504;53072504;53115890;53115890;53119073;53119073;53151298;53151298;53186164;53194594;53194594	52746225;52842983;52842983;52927673;52927673;52934846;52934846;52958706;52958706;52984014;52984014;52985289;52985289;53057405;53057405;53072624;53072624;53116036;53116036;53119294;53119294;53151513;53151513;53189551;53195546;53202382	+;+;+;+;+;+;+;+;+;+;+;+;+;+;+;+;+;+;+;+;+;+;+;+;+;+	14848	Akap6	A kinase (PRKA) anchor protein 6 [Source:MGI Symbol;Acc:MGI:3050566]
Mdc1	ENSMUSG00000061607	-0.185838	6.89994	1.21952	0.269455	0.872786	14905	15771	13683	15448	12884	11153	11256	11065	17;17;17;17;17;17;17;17;17;17;17;17;17;17;17;17;17;17;17;17;17;17;17	36152407;36152568;36155324;36155324;36156731;36156731;36157194;36158215;36159393;36159681;36159684;36159899;36159899;36161187;36161187;36162005;36163307;36164913;36165095;36165309;36165748;36165992;36168355	36152571;36152657;36155462;36155462;36156923;36157111;36157269;36159557;36159557;36159749;36159749;36159991;36159991;36161511;36161897;36162048;36164780;36165004;36165214;36165491;36165873;36166102;36170562	+;+;+;+;+;+;+;+;+;+;+;+;+;+;+;+;+;+;+;+;+;+;+	7421	Mdc1	mediator of DNA damage checkpoint 1 [Source:MGI Symbol;Acc:MGI:3525201]
U2af1	ENSMUSG00000061613	-0.00225741	5.33689	0.000164059	0.989781	1	5200	4751	4590	4437	4622	3988	4078	4047	17;17;17;17;17;17;17;17;17;17;17;17;17;17;17;17;17;17;17;17;17;17;17;17;17;17;17;17;17;17;17;17;17;17;17;17;17;17;17;17;17;17;17;17;17;17;17;17;17;17;17;17;17;17;17;17	31866055;31866055;31866056;31866224;31866263;31866263;31866977;31866977;31866977;31866977;31866977;31866977;31867157;31867157;31867157;31867157;31867157;31867157;31867286;31867641;31867641;31867641;31867641;31867641;31867641;31867641;31867819;31867819;31867819;31867819;31867819;31867819;31867819;31870620;31870620;31870620;31870743;31871176;31871476;31871476;31871476;31873389;31873953;31873953;31873953;31873953;31873953;31873953;31875302;31877627;31877627;31877627;31877627;31877627;31877627;31877627	31866329;31866329;31866329;31866329;31866329;31866329;31867069;31867069;31867069;31867069;31867069;31867069;31867290;31867290;31867290;31867290;31867290;31867290;31867290;31867739;31867739;31867739;31867739;31867739;31867739;31867739;31867868;31867868;31868286;31867868;31867868;31867868;31867868;31870686;31870686;31870686;31870782;31871542;31871542;31871542;31871542;31874040;31874040;31874040;31874040;31874040;31874040;31874040;31875464;31877677;31877712;31877715;31877738;31877866;31877729;31877743	-;-;-;-;-;-;-;-;-;-;-;-;-;-;-;-;-;-;-;-;-;-;-;-;-;-;-;-;-;-;-;-;-;-;-;-;-;-;-;-;-;-;-;-;-;-;-;-;-;-;-;-;-;-;-;-	2598	U2af1	U2 small nuclear ribonucleoprotein auxiliary factor (U2AF) 1 [Source:MGI Symbol;Acc:MGI:98884]
H2ac4	ENSMUSG00000061615	-0.595901	5.63694	10.921	0.000950814	0.0293828	7147	6317	7712	6850	4214	4198	3829	4194	13	23935109	23935581	+	473	H2ac4	H2A clustered histone 4 [Source:MGI Symbol;Acc:MGI:2448306]
Med9	ENSMUSG00000061650	-0.048563	4.49934	0.0785749	0.779238	1	2401	2733	2749	2887	1963	2485	2357	2407	11;11	59839032;59851385	59839304;59853031	+;+	1920	Med9	mediator complex subunit 9 [Source:MGI Symbol;Acc:MGI:2183151]
Cd2ap	ENSMUSG00000061665	0.000751075	7.2529	2.19568e-05	0.996261	1	17085	18980	17025	18659	16604	14566	15974	16176	17;17;17;17;17;17;17;17;17;17;17;17;17;17;17;17;17;17;17;17;17;17;17;17;17;17;17;17;17;17;17;17;17;17;17;17;17;17;17;17;17;17;17;17;17;17;17;17;17	43103842;43103843;43105769;43109486;43109486;43109486;43116051;43116051;43117686;43118805;43118805;43119622;43119622;43126836;43126836;43127155;43127318;43127318;43131486;43131486;43131486;43133240;43133240;43133240;43135365;43135365;43135365;43136312;43136728;43136728;43136728;43137172;43137172;43137172;43140809;43140809;43140809;43145056;43145056;43145056;43149593;43149593;43149593;43156217;43156217;43163259;43187204;43187204;43187204	43107260;43107260;43107260;43109549;43110779;43109549;43116226;43116226;43121483;43118906;43118906;43119734;43119734;43126978;43126978;43127483;43127483;43127483;43131548;43131548;43131548;43133276;43133276;43133276;43135469;43135469;43135469;43141921;43136822;43136822;43136822;43137250;43137250;43137250;43140996;43140996;43140996;43145172;43145176;43145176;43149693;43149693;43149693;43156370;43156370;43163419;43187556;43187315;43187280	-;-;-;-;-;-;-;-;-;-;-;-;-;-;-;-;-;-;-;-;-;-;-;-;-;-;-;-;-;-;-;-;-;-;-;-;-;-;-;-;-;-;-;-;-;-;-;-;-	15864	Cd2ap	CD2-associated protein [Source:MGI Symbol;Acc:MGI:1330281]
Gdpd1	ENSMUSG00000061666	-0.0534343	5.90028	0.115357	0.734125	1	6770	7724	6725	7380	5881	5689	6349	6402	11;11;11;11;11;11;11;11;11;11	86924693;86926418;86928657;86932614;86935953;86936582;86947618;86950251;86954725;86964662	86926121;86926469;86928716;86932747;86936042;86936700;86947663;86950386;86954767;86964888	-;-;-;-;-;-;-;-;-;-	2336	Gdpd1	glycerophosphodiester phosphodiesterase domain containing 1 [Source:MGI Symbol;Acc:MGI:1913819]
Dlgap4	ENSMUSG00000061689	0.119926	7.59443	0.573922	0.448704	1	21773	24401	20518	20529	21601	20528	20996	20441	2;2;2;2;2;2;2;2;2;2;2;2;2;2;2;2;2;2;2;2;2;2;2;2;2;2;2;2;2;2;2;2;2;2;2;2;2;2;2;2;2;2;2;2;2;2;2;2;2;2;2;2;2;2;2;2;2;2;2;2;2;2;2;2;2;2;2;2;2;2;2;2;2;2;2;2;2;2;2;2;2;2;2;2;2;2;2;2;2;2;2;2;2;2;2;2;2;2;2;2;2;2;2	156455625;156455625;156506719;156506719;156542526;156542526;156542542;156542542;156546330;156546330;156546330;156546330;156547776;156547776;156547776;156547776;156548998;156548998;156548998;156552941;156552941;156552941;156552941;156562492;156562951;156562965;156562966;156562977;156562980;156562982;156562990;156563412;156587755;156587755;156587755;156587755;156587755;156587755;156587755;156587755;156587755;156587755;156587755;156587755;156587755;156589943;156589943;156589943;156589943;156590252;156590252;156590252;156590252;156590252;156590252;156590252;156590864;156590864;156590864;156590864;156590864;156590864;156590864;156590864;156590864;156590864;156590864;156590864;156591170;156601865;156602771;156602771;156602771;156602771;156602771;156602771;156602771;156602771;156602771;156602771;156602771;156603693;156603693;156603693;156603693;156603693;156603693;156603693;156603693;156603693;156603693;156603693;156604605;156604605;156604605;156604605;156604605;156604605;156604605;156604605;156604605;156604605;156604605	156455778;156455778;156506903;156506903;156543594;156543594;156543594;156543594;156546574;156546574;156546574;156546574;156547890;156547890;156547890;156547890;156549048;156549048;156549048;156553181;156553181;156553181;156553181;156562649;156563007;156563007;156563007;156563007;156563007;156563007;156563007;156564022;156588116;156588116;156588116;156588116;156588116;156588116;156588116;156591276;156588116;156588116;156588116;156588116;156588116;156590022;156590022;156590340;156590022;156590340;156590323;156590340;156590340;156590340;156590340;156590340;156591276;156591276;156591276;156591276;156591252;156591089;156591276;156590940;156591276;156591011;156591276;156591276;156591276;156601909;156602862;156602862;156602862;156602862;156602862;156602862;156602862;156602862;156602862;156602862;156602862;156603848;156603848;156603848;156603919;156603848;156603848;156603848;156603848;156603848;156603848;156603848;156606281;156604699;156606283;156604823;156604764;156604875;156605044;156604645;156605099;156605094;156606283	+;+;+;+;+;+;+;+;+;+;+;+;+;+;+;+;+;+;+;+;+;+;+;+;+;+;+;+;+;+;+;+;+;+;+;+;+;+;+;+;+;+;+;+;+;+;+;+;+;+;+;+;+;+;+;+;+;+;+;+;+;+;+;+;+;+;+;+;+;+;+;+;+;+;+;+;+;+;+;+;+;+;+;+;+;+;+;+;+;+;+;+;+;+;+;+;+;+;+;+;+;+;+	8451	Dlgap4	DLG associated protein 4 [Source:MGI Symbol;Acc:MGI:2138865]
Ext1	ENSMUSG00000061731	0.0912618	6.848	0.348433	0.555002	1	12247	14057	12457	13764	11366	12809	12763	12465	15;15;15;15;15;15;15;15;15;15;15;15;15;15;15;15;15;15;15;15;15;15;15;15;15;15;15;15;15;15;15;15;15;15	52927434;52932060;52936689;52936689;52939165;52939165;52946481;52946481;52946542;52951451;52951451;52951451;52953327;52953327;52953327;52953327;52955679;52955679;52955679;52955679;52965081;52965081;52965081;52965081;52969423;52969423;52969423;52969423;52970874;52970874;52970874;53059535;53207798;53208687	52932245;52932245;52936860;52936860;52939325;52939325;52946570;52946570;52946570;52951546;52951546;52951546;52953445;52953445;52953445;52953445;52955811;52955811;52955811;52955811;52965200;52965200;52965200;52965200;52969530;52969530;52969530;52969530;52971264;52970967;52970967;53059651;53209555;53209055	-;-;-;-;-;-;-;-;-;-;-;-;-;-;-;-;-;-;-;-;-;-;-;-;-;-;-;-;-;-;-;-;-;-	8077	Ext1	exostosin glycosyltransferase 1 [Source:MGI Symbol;Acc:MGI:894663]
Cyp2d22	ENSMUSG00000061740	-0.115967	1.96375	0.24133	0.623247	1	354	610	435	498	347	495	361	338	15;15;15;15;15;15;15;15;15;15;15;15;15;15;15;15;15;15;15;15;15;15;15;15;15;15;15;15;15;15	82254728;82254728;82255816;82256023;82256023;82256023;82256023;82256591;82256591;82256591;82256591;82256986;82256986;82257280;82257312;82257312;82257312;82257874;82257874;82258105;82258105;82258499;82258499;82259520;82259994;82259994;82259994;82264273;82264273;82264273	82255926;82255926;82255926;82256164;82256164;82256164;82256164;82256778;82256778;82256778;82256778;82257127;82257127;82257488;82257647;82258034;82257488;82258039;82258034;82258670;82258257;82258670;82258670;82260242;82260242;82260101;82260242;82264444;82264461;82264458	-;-;-;-;-;-;-;-;-;-;-;-;-;-;-;-;-;-;-;-;-;-;-;-;-;-;-;-;-;-	3909	Cyp2d22	cytochrome P450, family 2, subfamily d, polypeptide 22 [Source:MGI Symbol;Acc:MGI:1929474]
Kalrn	ENSMUSG00000061751	0.0363607	6.38153	0.0550296	0.814532	1	9172	10207	9724	9592	8468	9464	8581	8533	16;16;16;16;16;16;16;16;16;16;16;16;16;16;16;16;16;16;16;16;16;16;16;16;16;16;16;16;16;16;16;16;16;16;16;16;16;16;16;16;16;16;16;16;16;16;16;16;16;16;16;16;16;16;16;16;16;16;16;16;16;16;16;16;16;16;16;16;16;16;16;16;16;16;16;16;16;16;16;16;16;16;16;16;16;16;16;16;16;16;16;16;16;16;16;16;16;16;16;16;16;16;16;16;16;16;16;16;16;16;16;16;16;16;16;16;16;16;16;16;16;16;16;16;16;16;16;16;16;16;16;16;16;16;16;16;16;16;16;16;16;16;16;16;16;16;16;16;16;16;16;16;16;16;16;16;16;16;16;16;16;16;16;16;16;16;16;16;16;16;16;16;16;16;16;16;16;16;16;16;16;16;16;16;16;16;16;16;16;16;16;16;16;16;16;16;16;16;16;16;16;16;16;16;16;16;16;16;16;16;16;16;16;16;16;16;16;16;16;16;16;16;16;16;16;16;16;16;16;16;16;16;16;16;16;16;16;16;16;16;16;16;16;16;16;16;16;16;16;16;16;16;16;16;16;16;16;16;16;16;16;16;16;16;16;16;16;16;16;16;16;16;16;16;16;16;16;16;16;16;16;16;16;16;16;16;16;16;16;16;16;16;16;16;16;16;16;16;16;16;16;16;16;16;16;16;16;16;16;16;16;16;16;16;16;16;16;16;16;16;16;16;16;16;16;16;16;16;16;16;16;16;16;16;16;16;16;16;16;16;16;16;16;16;16;16;16;16;16;16;16;16;16;16;16;16;16;16;16;16;16;16;16;16;16;16;16;16;16;16;16;16;16;16;16;16;16;16;16;16;16;16;16;16;16;16;16;16;16;16;16;16;16;16;16;16;16;16;16;16;16;16;16;16;16;16;16;16;16;16;16;16;16;16;16;16;16;16;16;16;16;16;16;16;16;16;16;16;16;16;16;16;16;16;16;16;16;16;16;16;16;16;16;16;16;16;16;16;16	33789443;33795533;33795865;33797896;33797896;33797896;33803058;33803058;33805545;33805545;33807456;33807456;33809140;33809140;33810138;33810138;33813229;33813229;33814006;33814006;33829640;33829640;33830104;33830892;33830892;33830892;33833502;33833507;33833507;33833516;33833516;33834328;33834328;33834328;33834328;33834328;33834328;33834328;33836762;33836762;33836762;33836762;33836762;33836762;33836762;33836762;33848308;33848308;33848308;33848308;33848308;33848308;33848308;33849010;33849010;33849010;33849010;33849010;33849010;33849010;33851924;33851924;33851924;33851924;33851924;33851924;33851924;33852788;33852788;33852788;33852788;33852788;33852788;33852788;33853877;33853877;33853877;33853877;33853877;33853877;33853877;33854826;33854826;33854826;33854826;33854826;33854826;33854826;33855206;33855206;33855206;33855206;33855206;33855206;33855206;33855423;33855423;33855423;33855423;33855423;33855423;33855423;33855863;33855863;33855863;33855863;33855863;33855863;33855863;33860249;33860249;33860249;33860249;33860249;33860249;33860249;33870059;33870200;33870200;33870200;33870200;33873930;33873930;33873930;33873930;33873930;33873930;33873930;33873930;33875202;33875202;33875202;33875202;33875202;33875202;33875202;33875202;33916166;33916166;33916166;33916166;33936592;33936592;33936592;33936592;33972394;33972395;33972405;33972465;33973770;33973837;33983437;33991642;33991642;33991642;33991642;33991642;33991642;33991642;33991642;33991642;33994755;33994755;33994755;33994755;33994755;33994755;33994755;33994755;33994755;33996099;33996099;33996099;33996099;33996099;33996099;33996099;33996099;33996099;33996637;33996637;33996637;33996637;33996637;33996637;33996637;33996637;33996637;33998351;33998666;33998666;33998666;33998666;33998666;33998666;33998666;33998666;33998666;34003028;34003028;34003028;34003028;34003028;34003028;34003028;34003028;34003028;34003028;34007785;34007785;34007785;34007785;34007785;34007785;34007785;34007785;34007785;34007785;34010038;34010038;34010038;34010038;34010038;34010038;34010038;34010038;34010038;34010038;34018763;34018763;34018763;34018763;34018763;34018763;34018763;34018763;34018763;34018763;34019555;34019555;34019555;34019555;34019555;34019555;34019555;34019555;34019555;34019555;34024231;34024231;34024231;34024231;34024231;34024231;34024231;34024231;34024231;34024231;34025518;34025518;34025518;34025518;34025518;34025518;34025518;34025518;34025518;34025518;34032528;34032528;34032528;34032528;34032528;34032528;34032528;34032528;34032528;34032528;34033161;34033161;34033161;34033161;34033161;34033161;34033161;34033161;34033161;34033161;34035385;34035385;34035385;34035385;34035385;34035385;34035385;34035385;34035385;34035385;34038166;34038166;34038166;34038166;34038166;34038166;34038166;34038166;34038166;34038166;34039127;34040426;34040426;34040426;34040426;34040426;34040426;34040426;34040426;34040426;34040426;34047397;34047397;34047397;34047397;34047397;34047397;34047397;34047397;34047397;34047397;34047397;34055615;34055615;34055615;34055615;34055615;34055615;34055615;34055615;34055615;34055615;34055615;34064141;34064141;34064141;34064141;34064141;34064141;34064141;34064141;34064141;34064141;34064141;34064484;34072595;34072595;34072595;34072595;34072595;34072595;34072595;34072595;34072595;34072595;34072595;34072595;34076522;34076522;34076522;34076522;34076522;34076522;34076522;34076522;34076522;34076561;34082998;34082998;34082998;34082998;34082998;34082998;34082998;34082998;34082998;34082998;34083540;34114488;34114488;34114488;34114488;34114488;34127979;34127979;34127979;34127979;34127979;34128090;34130806;34130806;34130806;34130806;34130806;34130806;34134539;34134539;34134539;34134539;34134539;34134539;34152494;34152494;34152494;34152494;34152494;34152494;34177255;34177255;34177255;34177255;34177255;34177255;34177638;34181187;34181187;34181187;34181187;34181187;34181187;34181187;34182120;34205655;34205655;34205655;34205655;34205655;34205655;34212405;34212405;34212405;34212405;34212405;34212405;34277251;34333119;34334284;34334284;34334284;34334284;34393477	33796449;33796449;33796449;33798034;33798034;33799096;33803258;33803258;33805623;33805623;33807620;33807620;33809271;33809271;33810259;33810259;33813400;33813400;33814033;33814033;33829699;33829699;33830308;33831015;33831015;33831015;33834584;33834046;33834051;33834051;33834051;33834584;33834581;33834584;33834584;33834581;33834584;33834584;33837000;33837000;33837000;33837000;33837000;33836864;33837000;33837000;33848479;33848479;33848479;33848479;33848479;33848479;33848479;33849195;33849195;33849195;33849195;33849195;33849195;33849195;33852001;33852001;33852001;33852001;33852001;33852001;33852001;33852838;33852838;33852838;33852838;33852838;33852838;33852838;33853969;33853969;33853969;33853969;33853969;33853969;33853969;33854912;33854912;33854912;33854912;33854912;33854912;33854912;33855275;33855275;33855275;33855275;33855275;33855275;33855275;33855526;33855526;33855526;33855526;33855526;33855526;33855526;33855929;33855929;33855929;33855929;33855929;33855929;33855929;33860379;33860379;33860379;33860379;33860379;33860379;33860379;33870292;33870292;33870292;33870292;33870292;33874034;33874034;33874034;33874034;33874034;33874034;33874034;33874034;33875485;33875485;33875485;33875485;33875485;33875485;33875485;33875485;33916398;33916398;33917460;33916357;33936835;33936835;33936835;33936835;33973875;33973875;33973875;33973875;33973875;33973875;33983649;33991744;33991744;33991744;33991744;33991744;33991744;33991744;33991744;33991744;33994897;33994897;33994897;33994897;33994897;33994897;33994897;33994897;33994897;33996200;33996200;33996200;33996200;33996200;33996200;33996200;33996200;33996200;33996827;33996827;33996827;33996827;33996827;33996827;33996827;33996827;33996827;33998777;33998777;33998777;33998777;33998777;33998777;33998777;33998777;33998777;33998777;34003120;34003120;34003120;34003120;34003120;34003120;34003120;34003120;34003120;34003120;34007874;34007874;34007874;34007874;34007874;34007874;34007874;34007874;34007874;34007874;34010107;34010107;34010107;34010107;34010107;34010107;34010107;34010107;34010107;34010107;34018872;34018872;34018872;34018872;34018872;34018872;34018872;34018872;34018872;34018872;34019621;34019621;34019621;34019621;34019621;34019621;34019621;34019621;34019621;34019621;34024349;34024349;34024349;34024349;34024349;34024349;34024349;34024349;34024349;34024349;34025700;34025700;34025700;34025700;34025700;34025700;34025700;34025700;34025700;34025700;34032650;34032650;34032650;34032650;34032650;34032650;34032650;34032650;34032650;34032650;34033276;34033276;34033276;34033276;34033276;34033276;34033276;34033276;34033276;34033276;34035499;34035499;34035499;34035499;34035499;34035499;34035499;34035499;34035499;34035499;34038315;34038315;34038315;34038315;34038315;34038315;34038315;34038315;34038315;34038315;34040644;34040644;34040644;34040617;34040644;34040644;34040644;34040617;34040617;34040617;34040617;34047516;34047516;34047516;34047516;34047516;34047516;34047516;34047516;34047516;34047516;34047516;34055781;34055781;34055781;34055781;34055781;34055781;34055781;34055781;34055781;34055781;34055781;34064336;34064336;34064336;34064336;34064336;34064336;34064336;34064336;34064336;34064336;34064336;34064926;34072685;34072769;34072769;34072681;34072769;34072769;34072769;34072769;34072769;34072769;34072769;34072769;34076730;34076730;34076730;34076730;34076730;34076730;34076730;34076730;34076730;34076730;34083280;34083209;34083563;34083335;34083189;34083189;34083189;34083189;34083189;34083189;34083570;34114610;34114610;34114610;34114610;34114610;34128209;34128209;34128209;34128209;34128209;34128209;34130937;34130937;34130937;34130937;34130937;34130937;34134730;34134730;34134730;34134730;34134730;34134730;34152616;34152616;34152616;34152616;34152616;34152616;34177767;34177767;34177767;34177767;34177767;34177767;34177767;34181379;34181379;34181379;34181379;34181379;34181379;34181379;34182169;34205769;34205769;34205769;34205769;34205769;34205769;34212479;34212479;34212479;34212479;34212479;34212479;34277287;34333439;34334485;34334314;34334456;34334418;34393902	-;-;-;-;-;-;-;-;-;-;-;-;-;-;-;-;-;-;-;-;-;-;-;-;-;-;-;-;-;-;-;-;-;-;-;-;-;-;-;-;-;-;-;-;-;-;-;-;-;-;-;-;-;-;-;-;-;-;-;-;-;-;-;-;-;-;-;-;-;-;-;-;-;-;-;-;-;-;-;-;-;-;-;-;-;-;-;-;-;-;-;-;-;-;-;-;-;-;-;-;-;-;-;-;-;-;-;-;-;-;-;-;-;-;-;-;-;-;-;-;-;-;-;-;-;-;-;-;-;-;-;-;-;-;-;-;-;-;-;-;-;-;-;-;-;-;-;-;-;-;-;-;-;-;-;-;-;-;-;-;-;-;-;-;-;-;-;-;-;-;-;-;-;-;-;-;-;-;-;-;-;-;-;-;-;-;-;-;-;-;-;-;-;-;-;-;-;-;-;-;-;-;-;-;-;-;-;-;-;-;-;-;-;-;-;-;-;-;-;-;-;-;-;-;-;-;-;-;-;-;-;-;-;-;-;-;-;-;-;-;-;-;-;-;-;-;-;-;-;-;-;-;-;-;-;-;-;-;-;-;-;-;-;-;-;-;-;-;-;-;-;-;-;-;-;-;-;-;-;-;-;-;-;-;-;-;-;-;-;-;-;-;-;-;-;-;-;-;-;-;-;-;-;-;-;-;-;-;-;-;-;-;-;-;-;-;-;-;-;-;-;-;-;-;-;-;-;-;-;-;-;-;-;-;-;-;-;-;-;-;-;-;-;-;-;-;-;-;-;-;-;-;-;-;-;-;-;-;-;-;-;-;-;-;-;-;-;-;-;-;-;-;-;-;-;-;-;-;-;-;-;-;-;-;-;-;-;-;-;-;-;-;-;-;-;-;-;-;-;-;-;-;-;-;-;-;-;-;-;-;-;-;-;-;-;-;-;-;-;-;-;-;-;-;-;-;-;-;-;-;-;-;-;-;-;-;-;-;-;-;-;-;-;-;-;-;-;-;-	24050	Kalrn	kalirin, RhoGEF kinase [Source:MGI Symbol;Acc:MGI:2685385]
Bod1l	ENSMUSG00000061755	-0.0669482	7.01126	0.156066	0.692804	1	14598	17223	14694	15620	14544	13079	12388	12239	5;5;5;5;5;5;5;5;5;5;5;5;5;5;5;5;5;5;5;5;5;5;5;5;5;5;5;5;5;5;5;5;5;5;5;5;5;5;5;5;5;5;5;5;5;5;5;5;5;5;5;5;5;5;5;5;5;5;5;5;5;5;5;5;5	41944881;41944881;41949140;41951570;41951570;41952225;41952225;41952413;41952413;41955381;41955381;41957115;41957115;41957233;41957233;41958103;41958103;41958505;41958505;41962495;41962495;41964032;41964032;41964515;41964515;41966047;41966047;41967398;41967398;41970465;41970465;41971474;41971474;41973551;41973551;41978966;41979858;41980637;41981312;41981312;41981312;41983806;41983806;41983806;41984452;41984452;41984452;41986096;41986096;41986096;41988788;41988788;41988788;41989554;41989554;41989554;41991001;41991001;41991001;41995383;41995383;41995383;42001275;42001275;42001275	41946292;41946292;41949280;41951723;41951723;41952306;41952306;41952462;41952462;41955426;41955426;41957149;41957149;41957308;41957308;41958179;41958179;41958583;41958583;41962574;41962574;41964104;41964104;41964585;41964585;41966107;41966107;41967441;41967441;41970549;41970549;41971538;41971538;41979503;41979503;41979503;41981384;41980689;41981385;41981384;41981384;41983944;41983944;41983944;41984563;41984563;41984563;41986262;41986262;41986262;41988937;41988937;41988937;41990168;41990168;41990168;41991191;41991191;41991191;41995507;41995507;41995507;42001635;42001658;42001658	-;-;-;-;-;-;-;-;-;-;-;-;-;-;-;-;-;-;-;-;-;-;-;-;-;-;-;-;-;-;-;-;-;-;-;-;-;-;-;-;-;-;-;-;-;-;-;-;-;-;-;-;-;-;-;-;-;-;-;-;-;-;-;-;-	11995	Bod1l	biorientation of chromosomes in cell division 1-like [Source:MGI Symbol;Acc:MGI:2444804]
Akr1b10	ENSMUSG00000061758	0.17936	3.037	1.09393	0.295601	0.899494	863	895	948	905	851	833	938	994	6;6;6;6;6;6;6;6;6;6;6;6;6;6;6;6;6;6;6;6;6;6;6;6;6;6;6;6;6;6;6;6;6;6;6;6;6	34361153;34361184;34361216;34361216;34364607;34364607;34364607;34364691;34365711;34365711;34365711;34365711;34366534;34366990;34366990;34367015;34368366;34368952;34368952;34368952;34369324;34369324;34369324;34369324;34369850;34369850;34369850;34369850;34370993;34370993;34370993;34371662;34371662;34371662;34373547;34373547;34373547	34361342;34361342;34361342;34361342;34364774;34364774;34364774;34364774;34365827;34366514;34365827;34365827;34367502;34367067;34367067;34367067;34369074;34369074;34369074;34369074;34369430;34369430;34369430;34369430;34369890;34369931;34369931;34369931;34371076;34371076;34371076;34371744;34371744;34371744;34373683;34373882;34373885	+;+;+;+;+;+;+;+;+;+;+;+;+;+;+;+;+;+;+;+;+;+;+;+;+;+;+;+;+;+;+;+;+;+;+;+;+	3535	Akr1b10	aldo-keto reductase family 1, member B10 (aldose reductase) [Source:MGI Symbol;Acc:MGI:1915111]
Armt1	ENSMUSG00000061759	0.116807	4.83087	0.450201	0.502239	1	2744	3180	3465	3440	2916	3209	2997	3170	10;10;10;10;10;10;10;10;10;10;10;10;10;10;10;10;10;10;10;10;10;10;10;10	4382467;4382513;4382620;4382627;4382635;4382640;4384581;4384828;4384828;4384828;4384828;4384828;4384828;4384828;4389492;4389492;4389492;4389492;4398309;4400647;4400647;4400647;4403472;4403472	4382711;4382711;4382711;4382711;4382711;4382711;4384654;4384933;4385174;4384933;4384933;4384933;4384933;4384933;4389973;4390469;4389736;4389736;4400412;4400809;4400809;4405140;4403958;4405141	+;+;+;+;+;+;+;+;+;+;+;+;+;+;+;+;+;+;+;+;+;+;+;+	8243	Armt1	acidic residue methyltransferase 1 [Source:MGI Symbol;Acc:MGI:1920669]
Tac1	ENSMUSG00000061762	-0.11103	5.67577	0.276326	0.59912	1	6033	7737	5529	5734	4483	6518	5002	4430	6;6;6;6;6;6;6;6;6;6;6;6;6;6;6;6;6;6;6;6;6;6;6;6;6	7554879;7555074;7555096;7555605;7555605;7555605;7556091;7556684;7556684;7556684;7556684;7557216;7557216;7557720;7557720;7557720;7557720;7559099;7559099;7559099;7562368;7562383;7562383;7562383;7563978	7555161;7555161;7555161;7555736;7555736;7555736;7556387;7556780;7556780;7556780;7556780;7557260;7557260;7557743;7557743;7557743;7557743;7559152;7559114;7559152;7562485;7562700;7562977;7562976;7565834	+;+;+;+;+;+;+;+;+;+;+;+;+;+;+;+;+;+;+;+;+;+;+;+;+	3399	Tac1	tachykinin 1 [Source:MGI Symbol;Acc:MGI:98474]
Mospd2	ENSMUSG00000061778	-0.173352	4.25119	0.976869	0.322973	0.925463	2056	2745	2349	2355	1597	1896	1944	2003	X;X;X;X;X;X;X;X;X;X;X;X;X;X;X;X;X;X;X;X;X;X;X;X;X;X;X;X;X;X;X;X;X;X;X;X;X;X;X;X;X;X;X;X;X;X;X;X;X;X;X;X;X;X;X;X;X;X;X;X;X;X;X;X;X;X;X;X;X;X	163719165;163719314;163721205;163722639;163722639;163722639;163726427;163726427;163726427;163727213;163727213;163727213;163727969;163727969;163727969;163730238;163730238;163730238;163731063;163731063;163731063;163734847;163734847;163734847;163738830;163738835;163739475;163739475;163739475;163741752;163741752;163741752;163741752;163743914;163745048;163745048;163745048;163745048;163745048;163746923;163746923;163746923;163746923;163746923;163746923;163747684;163747978;163747978;163747978;163747978;163747978;163747978;163748010;163762657;163762990;163762990;163762990;163762990;163762990;163762990;163762990;163763131;163763211;163763211;163763211;163763211;163763211;163763211;163763211;163763211	163720080;163720299;163721688;163722741;163722741;163722741;163726556;163726556;163726556;163727309;163727309;163727309;163728065;163728065;163728065;163730350;163730350;163730350;163731239;163731239;163731239;163734971;163734971;163734971;163741812;163739513;163739513;163739513;163739513;163741812;163741812;163741812;163741812;163745202;163745202;163745202;163745202;163745202;163745202;163747009;163747009;163747009;163747009;163747009;163747009;163748133;163748133;163748133;163748133;163748133;163748133;163748133;163748133;163763059;163763059;163763059;163763059;163763059;163763059;163763059;163763059;163763339;163763318;163763323;163763321;163763324;163763324;163763331;163763293;163763371	-;-;-;-;-;-;-;-;-;-;-;-;-;-;-;-;-;-;-;-;-;-;-;-;-;-;-;-;-;-;-;-;-;-;-;-;-;-;-;-;-;-;-;-;-;-;-;-;-;-;-;-;-;-;-;-;-;-;-;-;-;-;-;-;-;-;-;-;-;-	7914	Mospd2	motile sperm domain containing 2 [Source:MGI Symbol;Acc:MGI:1924013]
Rps17	ENSMUSG00000061787	-0.184483	6.70772	1.26776	0.260187	0.860124	12860	14557	12789	12143	10799	9519	10012	10290	7;7;7;7;7;7;7;7;7;7;7;7;7;7;7;7;7;7;7;7;7;7;7	80992480;80992481;80992483;80992488;80993165;80993483;80993483;80993483;80993483;80994059;80994059;80994059;80994059;80994059;80994452;80994605;80994605;80994605;80994687;80994950;80994950;80994950;80994950	80992597;80992597;80992597;80992597;80993548;80993548;80993548;80993548;80993548;80994164;80994164;80994164;80994164;80994279;80994756;80994756;80994982;80994756;80994756;80994972;80994980;80994975;80995002	-;-;-;-;-;-;-;-;-;-;-;-;-;-;-;-;-;-;-;-;-;-;-	1274	Rps17	ribosomal protein S17 [Source:MGI Symbol;Acc:MGI:1309526]
Odad2	ENSMUSG00000061802	1.15044	-2.83534	3.96761	0.0463837	0.376377	0	15	15	4	8	27	13	23	18;18;18;18;18;18;18;18;18;18;18;18;18;18;18;18;18;18;18;18;18;18;18;18;18;18;18;18;18;18;18;18;18;18;18;18;18;18;18;18;18;18;18;18;18;18;18;18;18;18;18;18;18;18;18;18	7088209;7088233;7127212;7127212;7129389;7129399;7129399;7181734;7181734;7181734;7183980;7210954;7211399;7211399;7214569;7214569;7214569;7216935;7216935;7217748;7217748;7222546;7222546;7222638;7223530;7223530;7223530;7265001;7265001;7265001;7266883;7266883;7266883;7268400;7268400;7268400;7273159;7273159;7273159;7273159;7273553;7273553;7285347;7285347;7285686;7285686;7286661;7286661;7288484;7288484;7294388;7294388;7296951;7296951;7297880;7297908	7088567;7088567;7127433;7127433;7129587;7129587;7129587;7181848;7181848;7181848;7184073;7211641;7211641;7211641;7214723;7214631;7214723;7217045;7217045;7217990;7217990;7222755;7222755;7222755;7223676;7223676;7223676;7265148;7265148;7265148;7266981;7266981;7266981;7268587;7268587;7268587;7273275;7273275;7273275;7273275;7273582;7273582;7285483;7285483;7285792;7285792;7286847;7286847;7288641;7288641;7294624;7294624;7297057;7297057;7297901;7297936	-;-;-;-;-;-;-;-;-;-;-;-;-;-;-;-;-;-;-;-;-;-;-;-;-;-;-;-;-;-;-;-;-;-;-;-;-;-;-;-;-;-;-;-;-;-;-;-;-;-;-;-;-;-;-;-	4109	Odad2	outer dynein arm docking complex subunit 2 [Source:MGI Symbol;Acc:MGI:1922184]
Ttr	ENSMUSG00000061808	0.0955293	2.45283	0.0876138	0.767233	1	371	977	573	563	571	830	480	444	18;18;18;18	20798337;20799513;20803036;20806688	20798564;20799643;20803171;20807378	+;+;+;+	1186	Ttr	transthyretin [Source:MGI Symbol;Acc:MGI:98865]
Rufy4	ENSMUSG00000061815	-1.01826	-1.5061	3.3849	0.0657961	0.454727	58	86	15	52	30	43	8	3	1;1;1;1;1;1;1;1;1;1;1;1;1;1;1;1;1;1;1;1;1;1;1;1	74164700;74164738;74166751;74166751;74167005;74167028;74168107;74168107;74168498;74168498;74168857;74168857;74170337;74170337;74171879;74171879;74173263;74173263;74180078;74180078;74185813;74185813;74186803;74186803	74164773;74164773;74166882;74166882;74167111;74167111;74168232;74168232;74168604;74168604;74169000;74169000;74170406;74170406;74172505;74172505;74173366;74173366;74180224;74180224;74185923;74185923;74186932;74187382	+;+;+;+;+;+;+;+;+;+;+;+;+;+;+;+;+;+;+;+;+;+;+;+	2329	Rufy4	RUN and FYVE domain containing 4 [Source:MGI Symbol;Acc:MGI:3588214]
Suclg2	ENSMUSG00000061838	0.00999112	5.42852	0.00390896	0.950147	1	4713	5082	5290	5081	4200	4413	4550	4792	6;6;6;6;6;6;6;6;6;6;6;6;6;6;6;6;6;6;6;6;6;6;6;6;6;6;6;6;6;6;6;6;6;6	95449990;95451123;95474578;95474578;95543365;95543365;95543466;95546553;95546553;95546553;95556120;95556120;95556120;95563921;95563921;95563921;95565919;95565919;95565919;95571641;95571641;95571664;95572635;95572635;95572635;95620913;95631732;95632439;95632439;95632439;95634375;95669468;95695670;95695670	95452145;95452145;95474698;95474698;95543507;95543507;95543507;95546714;95546714;95546714;95556216;95556216;95556216;95564010;95564010;95564010;95566071;95566071;95566071;95571731;95571731;95571731;95572734;95572734;95572734;95620990;95632580;95632580;95632580;95632580;95634449;95669863;95695781;95695781	-;-;-;-;-;-;-;-;-;-;-;-;-;-;-;-;-;-;-;-;-;-;-;-;-;-;-;-;-;-;-;-;-;-	4623	Suclg2	succinate-Coenzyme A ligase, GDP-forming, beta subunit [Source:MGI Symbol;Acc:MGI:1306824]
Patj	ENSMUSG00000061859	0.0716078	7.69372	0.218878	0.639896	1	23493	25451	21980	24008	21882	21150	22752	22252	4;4;4;4;4;4;4;4;4;4;4;4;4;4;4;4;4;4;4;4;4;4;4;4;4;4;4;4;4;4;4;4;4;4;4;4;4;4;4;4;4;4;4;4;4;4;4;4;4;4;4;4;4;4;4;4;4;4;4;4;4;4;4;4;4;4;4;4;4;4;4;4;4;4;4;4;4;4;4;4;4;4;4;4;4;4;4;4;4;4;4;4;4;4;4;4;4;4;4;4;4;4;4;4;4;4;4;4;4;4;4;4;4;4;4;4;4;4;4;4;4;4;4;4;4;4;4;4;4;4;4;4;4;4;4;4;4;4;4;4;4;4;4;4;4;4;4;4;4;4;4;4;4;4;4;4;4;4;4;4;4;4;4;4;4;4;4;4;4;4;4;4;4;4;4;4;4;4;4;4;4;4;4;4;4;4;4;4;4;4;4;4;4;4;4;4;4;4;4;4;4;4;4;4;4;4;4;4;4;4;4;4;4;4;4;4;4;4;4;4;4;4;4;4;4;4;4;4;4;4;4;4;4;4;4;4;4;4;4;4;4;4;4;4;4;4;4;4;4;4;4;4;4	98284022;98284028;98284028;98284092;98284092;98284129;98293616;98293616;98293616;98293616;98293616;98293616;98293772;98293772;98293772;98293772;98293772;98293772;98297392;98297392;98297392;98297392;98297392;98299264;98299264;98299264;98299264;98299264;98301241;98301241;98301241;98301241;98301241;98304836;98304868;98304868;98304868;98304868;98304868;98312513;98312513;98312513;98312513;98312513;98312513;98314250;98314250;98314250;98314250;98314250;98314250;98317172;98317172;98317172;98317172;98317172;98317172;98319995;98319995;98319995;98319995;98319995;98319995;98325180;98325567;98325567;98325567;98325567;98325567;98329291;98329291;98329291;98329291;98329291;98329303;98329313;98331988;98331988;98331988;98331988;98331988;98331988;98338807;98342597;98344367;98344367;98344367;98344367;98344367;98344367;98353271;98353271;98353271;98353271;98353271;98357710;98357710;98357710;98357710;98357710;98379775;98379775;98379775;98379775;98379775;98383262;98383262;98383262;98383262;98383262;98383293;98385111;98385111;98385111;98385111;98385111;98385111;98385427;98393919;98393919;98393919;98393919;98393919;98393919;98401836;98401836;98401836;98401836;98401836;98407168;98407168;98407168;98407168;98407168;98407208;98408980;98408980;98408980;98408980;98408980;98408980;98411628;98411628;98411628;98411628;98411628;98411628;98423747;98423747;98423747;98423747;98423747;98423747;98427196;98427196;98427196;98427196;98427196;98427196;98434971;98435210;98442062;98457176;98457176;98457176;98457176;98457176;98457176;98480170;98480170;98480170;98480170;98480170;98480170;98499305;98499305;98499305;98499305;98499305;98499305;98511840;98511840;98511840;98511840;98511840;98511840;98526928;98526928;98526928;98526928;98526928;98538605;98538605;98538605;98538605;98538605;98538605;98540641;98540641;98540641;98540641;98540641;98540641;98555813;98555813;98555813;98555813;98555813;98562431;98562431;98562431;98562431;98562431;98562431;98564410;98564410;98564410;98564410;98564410;98565478;98565478;98565478;98565478;98565478;98569351;98569351;98569351;98569351;98569351;98570281;98570281;98570281;98570281;98570281;98575570;98575570;98575570;98575570;98575570;98576363;98576363;98576363;98576363;98576363;98592232;98592232;98592232;98592232;98598021;98606146;98606146;98606146;98606146	98284074;98284161;98284161;98284161;98284161;98284161;98293671;98293671;98293671;98293671;98293671;98293671;98293938;98293938;98293938;98293938;98293938;98293914;98297586;98297586;98297586;98297586;98297586;98299403;98299403;98299403;98299403;98299403;98301436;98301436;98301436;98301436;98301436;98304996;98304996;98304996;98304996;98304996;98304996;98312731;98312731;98312731;98312731;98312731;98312731;98314349;98314349;98314349;98314349;98314349;98314349;98317263;98317263;98317263;98317263;98317263;98317263;98320111;98320136;98320136;98320136;98320136;98320136;98325707;98325707;98325707;98325707;98325707;98325707;98329374;98329379;98329379;98329379;98329379;98329379;98329379;98332044;98332044;98332044;98332044;98332044;98332044;98338910;98342944;98344501;98344501;98344501;98344439;98344501;98344501;98353432;98353432;98353432;98353432;98353432;98357841;98357841;98357841;98357841;98357841;98379984;98379984;98379984;98379984;98379984;98383375;98383375;98383375;98383375;98383375;98383375;98385518;98385518;98385870;98385518;98385518;98385518;98385518;98396431;98394042;98394042;98394042;98394042;98394042;98402010;98402010;98402010;98402010;98402010;98407239;98407239;98407239;98407239;98407239;98407239;98409157;98409157;98409157;98409157;98409157;98409157;98411738;98411738;98411738;98411738;98411738;98411738;98423824;98423824;98423824;98423824;98423824;98423824;98427440;98427295;98427295;98427295;98427295;98427295;98435241;98435241;98442889;98457372;98457372;98457372;98457372;98457372;98457372;98480261;98480261;98480261;98480261;98480261;98480261;98499377;98499377;98499377;98499377;98499377;98499377;98511926;98511926;98511926;98511926;98511926;98511926;98526999;98526999;98526999;98526999;98526999;98538722;98538722;98538722;98538722;98538722;98538722;98540795;98540795;98540795;98540795;98540795;98540795;98555896;98555896;98555896;98555896;98555896;98562624;98562624;98562624;98562727;98562624;98562624;98564557;98564557;98564557;98564557;98564557;98565564;98565564;98565564;98565564;98565564;98569459;98569459;98569459;98569459;98569459;98570318;98570318;98570318;98570318;98570318;98575692;98575692;98575692;98575692;98575692;98577248;98576467;98576467;98576467;98576467;98592338;98592338;98592338;98592338;98598096;98607840;98606595;98607840;98607840	+;+;+;+;+;+;+;+;+;+;+;+;+;+;+;+;+;+;+;+;+;+;+;+;+;+;+;+;+;+;+;+;+;+;+;+;+;+;+;+;+;+;+;+;+;+;+;+;+;+;+;+;+;+;+;+;+;+;+;+;+;+;+;+;+;+;+;+;+;+;+;+;+;+;+;+;+;+;+;+;+;+;+;+;+;+;+;+;+;+;+;+;+;+;+;+;+;+;+;+;+;+;+;+;+;+;+;+;+;+;+;+;+;+;+;+;+;+;+;+;+;+;+;+;+;+;+;+;+;+;+;+;+;+;+;+;+;+;+;+;+;+;+;+;+;+;+;+;+;+;+;+;+;+;+;+;+;+;+;+;+;+;+;+;+;+;+;+;+;+;+;+;+;+;+;+;+;+;+;+;+;+;+;+;+;+;+;+;+;+;+;+;+;+;+;+;+;+;+;+;+;+;+;+;+;+;+;+;+;+;+;+;+;+;+;+;+;+;+;+;+;+;+;+;+;+;+;+;+;+;+;+;+;+;+;+;+;+;+;+;+;+;+;+;+;+;+;+;+;+;+;+;+	13162	Patj	PATJ, crumbs cell polarity complex component [Source:MGI Symbol;Acc:MGI:1277960]
Sphk1	ENSMUSG00000061878	0.0907097	4.99141	0.299755	0.584036	1	3596	3631	3885	3282	3373	3410	3309	3458	11;11;11;11;11;11;11;11;11;11;11;11;11;11;11;11;11;11;11;11;11;11;11;11;11;11;11;11;11;11;11;11;11;11;11;11;11;11;11;11;11;11;11;11;11;11;11;11;11;11;11;11;11;11;11;11;11;11;11;11;11;11;11;11;11;11;11;11;11;11;11;11;11;11;11;11;11;11;11;11;11;11;11;11;11;11;11	116421751;116421947;116421988;116422570;116422737;116423270;116423277;116423280;116423283;116423299;116423751;116424077;116424094;116424401;116424796;116424796;116424796;116424796;116424796;116424796;116424796;116424796;116424796;116424796;116424796;116424796;116424986;116425566;116425566;116425675;116425675;116425675;116425675;116425675;116425675;116425675;116425675;116425675;116425678;116425678;116425678;116425678;116425678;116425906;116425906;116425906;116425906;116425906;116425906;116425906;116425906;116425906;116425906;116425906;116425906;116425906;116425906;116425906;116426078;116426078;116426078;116426078;116426078;116426078;116426078;116426078;116426078;116426078;116426078;116426078;116426078;116426078;116426078;116426078;116426438;116426438;116426438;116426438;116426438;116426438;116426438;116426438;116426438;116426438;116426438;116426438;116426438	116422027;116422027;116422027;116422912;116422912;116423517;116425827;116423517;116423403;116424194;116424999;116424194;116424194;116424608;116424999;116425144;116424999;116424999;116424999;116424999;116424999;116424999;116424999;116424999;116424999;116424999;116425144;116425827;116425827;116426000;116425827;116425827;116425827;116425827;116425827;116425827;116425827;116425827;116425827;116425827;116425827;116426000;116425827;116426000;116426000;116426000;116426000;116426000;116426000;116426000;116426000;116426000;116426000;116426000;116426000;116426000;116426000;116426000;116426193;116426114;116426193;116426193;116426193;116426193;116426167;116426193;116426193;116427494;116426193;116426193;116426193;116426193;116426110;116426193;116427501;116426524;116427496;116426821;116426462;116427483;116427500;116426538;116427500;116427496;116427483;116426526;116427483	+;+;+;+;+;+;+;+;+;+;+;+;+;+;+;+;+;+;+;+;+;+;+;+;+;+;+;+;+;+;+;+;+;+;+;+;+;+;+;+;+;+;+;+;+;+;+;+;+;+;+;+;+;+;+;+;+;+;+;+;+;+;+;+;+;+;+;+;+;+;+;+;+;+;+;+;+;+;+;+;+;+;+;+;+;+;+	4775	Sphk1	sphingosine kinase 1 [Source:MGI Symbol;Acc:MGI:1316649]
Ccdc62	ENSMUSG00000061882	0.0406191	1.90259	0.0412834	0.838992	1	361	473	477	391	415	418	345	367	5;5;5;5;5;5;5;5;5;5;5;5;5;5;5;5;5;5;5;5;5;5;5;5;5;5;5	124065481;124068742;124068752;124072135;124072135;124072135;124074452;124074452;124074452;124076213;124076213;124082197;124084417;124084449;124089262;124089262;124089815;124089864;124092120;124092347;124092565;124095457;124095457;124099285;124100691;124104899;124106194	124065531;124068923;124068923;124072327;124072327;124072327;124074708;124074618;124074618;124076314;124076451;124082368;124084518;124084518;124089350;124089350;124089930;124089930;124092842;124092587;124092842;124095673;124095565;124099401;124105160;124104991;124107958	+;+;+;+;+;+;+;+;+;+;+;+;+;+;+;+;+;+;+;+;+;+;+;+;+;+;+	8693	Ccdc62	coiled-coil domain containing 62 [Source:MGI Symbol;Acc:MGI:2684996]
Ssbp3	ENSMUSG00000061887	0.118756	8.40285	0.616268	0.432437	1	36324	42083	36156	38305	36161	36196	37340	36701	4;4;4;4;4;4;4;4;4;4;4;4;4;4;4;4;4;4;4;4;4;4;4;4;4;4;4;4;4;4;4;4;4;4;4;4;4;4;4;4;4;4;4;4;4;4;4;4;4;4;4;4;4;4;4;4;4;4;4;4;4;4;4;4;4;4;4;4;4;4;4;4;4;4;4;4;4;4;4;4;4;4;4;4;4;4;4;4;4;4;4;4;4;4;4;4;4;4;4;4;4;4;4;4;4;4;4;4;4;4;4;4;4;4;4;4;4;4;4;4;4;4;4;4;4;4;4;4;4;4;4;4;4;4;4;4;4;4;4;4;4;4;4;4;4;4;4;4;4;4;4;4;4;4;4;4;4;4;4;4;4	106767898;106768667;106768708;106768730;106768864;106769058;106769495;106770100;106770100;106770100;106770100;106770100;106770100;106770100;106770402;106770402;106770402;106770402;106770402;106770402;106770402;106772842;106772842;106772842;106772842;106772842;106772842;106772842;106780382;106780422;106798895;106813056;106823623;106866876;106866876;106866876;106866876;106866876;106866876;106866876;106866876;106866876;106866876;106866876;106866876;106884414;106884414;106884414;106884414;106884414;106885390;106885390;106885390;106885390;106885390;106885390;106885390;106885390;106885390;106885390;106888029;106888059;106888059;106888059;106888059;106888059;106888059;106888059;106888059;106888059;106888059;106888059;106888059;106888212;106888212;106888212;106888212;106888212;106888212;106888212;106888212;106888212;106888212;106888212;106888212;106888212;106894109;106894133;106894133;106894133;106894133;106894133;106894133;106894133;106894133;106894799;106894799;106894799;106894799;106894799;106894799;106894799;106894799;106895399;106895419;106895419;106895419;106895419;106895419;106895419;106895419;106895419;106895430;106895923;106895923;106895923;106895923;106895923;106895923;106895923;106895923;106895923;106897160;106897160;106897160;106897160;106897160;106897160;106897160;106897160;106903513;106903513;106903513;106903513;106903513;106903513;106903513;106904151;106904439;106904439;106904439;106904439;106904439;106904439;106904439;106904561;106904561;106904561;106904561;106904561;106904561;106904561;106904561;106905221;106905221;106905221;106905221;106905221;106905221;106905221;106905221	106767945;106769109;106769109;106769109;106769109;106769109;106769555;106770172;106770172;106770172;106770172;106770172;106770172;106770172;106770463;106770463;106770463;106770463;106770463;106770463;106770463;106772926;106772926;106772926;106772926;106772926;106772926;106772926;106780534;106780534;106799151;106813325;106823711;106866965;106866965;106866965;106866965;106866965;106866965;106867731;106866965;106866965;106866965;106866965;106866965;106884494;106884494;106884494;106884494;106884494;106885449;106885449;106885449;106885449;106885449;106885449;106885449;106885449;106885449;106885449;106888125;106888125;106888125;106888125;106888125;106888125;106888125;106888125;106888125;106888125;106888125;106888125;106888125;106888288;106888682;106888264;106888288;106888288;106888288;106888218;106888288;106888288;106888288;106888288;106888288;106888266;106894560;106894197;106894197;106894197;106894197;106894197;106894197;106894197;106894197;106894847;106894847;106894847;106894847;106894847;106894847;106894847;106894847;106895454;106895454;106895454;106895445;106895454;106895454;106895454;106895454;106895454;106895454;106895977;106895977;106895977;106895977;106895977;106895977;106895977;106895939;106895977;106897854;106897230;106897230;106897230;106897230;106897230;106897230;106897230;106903591;106903591;106903591;106903591;106903591;106903591;106903591;106904467;106904467;106904467;106904467;106904467;106904467;106904467;106904467;106904662;106904662;106904662;106904662;106904662;106904662;106904662;106904662;106905647;106905716;106905889;106905740;106905712;106905695;106905764;106906891	+;+;+;+;+;+;+;+;+;+;+;+;+;+;+;+;+;+;+;+;+;+;+;+;+;+;+;+;+;+;+;+;+;+;+;+;+;+;+;+;+;+;+;+;+;+;+;+;+;+;+;+;+;+;+;+;+;+;+;+;+;+;+;+;+;+;+;+;+;+;+;+;+;+;+;+;+;+;+;+;+;+;+;+;+;+;+;+;+;+;+;+;+;+;+;+;+;+;+;+;+;+;+;+;+;+;+;+;+;+;+;+;+;+;+;+;+;+;+;+;+;+;+;+;+;+;+;+;+;+;+;+;+;+;+;+;+;+;+;+;+;+;+;+;+;+;+;+;+;+;+;+;+;+;+;+;+;+;+;+;+	6582	Ssbp3	single-stranded DNA binding protein 3 [Source:MGI Symbol;Acc:MGI:1919725]
Zscan20	ENSMUSG00000061894	-0.127732	4.87697	0.57217	0.449398	1	3428	3911	3482	3608	3152	3090	2722	2679	4;4;4;4;4;4;4;4;4;4;4;4;4;4;4;4;4;4;4;4;4;4;4;4;4;4;4	128477332;128477340;128479168;128481809;128481809;128481809;128483245;128483245;128483245;128483687;128485266;128485266;128485609;128485609;128486128;128486128;128495224;128497998;128497998;128498236;128498270;128502823;128503691;128503691;128503787;128503787;128503803	128480637;128480637;128480637;128482237;128482237;128482237;128483653;128483934;128483402;128483755;128485350;128485350;128485685;128485685;128486299;128486299;128498505;128498505;128498505;128498505;128498505;128502955;128503774;128503788;128503827;128503891;128503835	-;-;-;-;-;-;-;-;-;-;-;-;-;-;-;-;-;-;-;-;-;-;-;-;-;-;-	8375	Zscan20	zinc finger and SCAN domains 20 [Source:MGI Symbol;Acc:MGI:2679268]
Rbak	ENSMUSG00000061898	-0.103994	4.49468	0.432969	0.510536	1	2788	2921	2648	2623	2220	2122	2325	2355	5;5;5;5;5;5;5;5;5;5;5;5;5;5;5	143157941;143157941;143157942;143161791;143161791;143161791;143162220;143162220;143162220;143164721;143165241;143165241;143166304;143166304;143166304	143160813;143160813;143160813;143161886;143161886;143161886;143162346;143162489;143162346;143165297;143165397;143165297;143166487;143166530;143166485	-;-;-;-;-;-;-;-;-;-;-;-;-;-;-	4143	Rbak	RB-associated KRAB zinc finger [Source:MGI Symbol;Acc:MGI:1927369]
Slc25a3	ENSMUSG00000061904	-0.0378258	8.23328	0.0604638	0.805764	1	36090	35726	35082	36316	29067	30287	31878	32139	10;10;10;10;10;10;10;10;10;10;10;10;10;10;10;10;10;10;10;10;10;10;10;10;10;10;10;10;10;10;10;10;10;10;10;10;10;10;10;10;10;10;10;10;10;10	90952436;90952653;90952654;90952670;90952873;90953075;90953075;90953075;90953075;90953075;90953906;90953906;90953906;90953906;90953906;90954035;90954061;90954561;90954561;90954561;90954561;90954561;90954561;90954561;90955389;90955389;90955389;90955389;90955389;90955389;90955389;90955637;90956487;90957784;90957784;90957784;90957970;90958069;90959420;90959420;90959420;90959420;90959778;90959778;90959778;90959778	90952986;90952986;90952986;90952986;90952986;90953185;90953185;90953185;90953185;90953185;90954078;90954078;90954078;90954078;90954078;90954078;90954078;90954742;90954742;90954742;90954742;90954742;90954742;90954742;90955568;90955699;90955568;90955568;90955568;90955568;90955568;90959568;90956587;90958085;90957905;90957905;90958193;90958193;90959817;90959568;90959568;90959568;90959884;90959865;90959921;90959819	-;-;-;-;-;-;-;-;-;-;-;-;-;-;-;-;-;-;-;-;-;-;-;-;-;-;-;-;-;-;-;-;-;-;-;-;-;-;-;-;-;-;-;-;-;-	5550	Slc25a3	solute carrier family 25 (mitochondrial carrier, phosphate carrier), member 3 [Source:MGI Symbol;Acc:MGI:1353498]
Myt1l	ENSMUSG00000061911	-3.76404	-3.99658	20.5678	5.7556e-06	0.000599079	8	12	17	0	0	2	0	0	12;12;12;12;12;12;12;12;12;12;12;12;12;12;12;12;12;12;12;12;12;12;12;12;12;12;12;12;12;12;12;12;12;12;12;12;12;12;12;12;12;12;12;12;12;12;12;12;12;12;12;12;12;12;12;12;12;12;12;12;12;12;12;12;12;12;12;12;12;12;12;12;12;12;12;12;12;12;12;12;12;12;12;12;12;12;12;12;12;12;12;12;12;12;12;12;12;12;12;12;12;12;12;12;12;12;12;12	29578383;29578383;29578400;29583384;29584585;29584614;29585221;29616699;29616701;29616701;29616701;29616701;29616701;29616701;29694312;29694312;29694312;29694312;29694312;29780940;29780940;29780940;29780940;29780940;29825439;29825439;29825439;29825439;29825439;29833620;29833620;29833620;29833620;29833854;29833854;29833854;29833854;29834250;29834250;29834250;29834250;29861372;29861372;29861372;29876865;29876865;29876865;29882287;29882287;29882287;29886349;29886349;29886349;29888039;29888039;29888039;29890209;29892394;29892394;29892394;29892394;29899244;29899244;29899244;29899244;29901533;29901533;29901533;29901533;29901547;29904232;29904232;29904232;29904232;29904232;29905214;29905214;29905214;29905214;29905214;29906144;29928881;29936122;29936122;29936122;29943361;29943361;29943361;29945092;29945092;29945092;29945113;29960766;29960766;29960766;29960766;29964233;29964233;29964233;29964233;29969894;29969894;29969894;29969894;29970340;29970340;29970340;29971068	29578795;29578795;29581578;29583534;29584793;29585228;29585367;29616796;29616796;29616796;29616967;29616997;29616796;29616796;29694418;29694418;29694418;29694418;29694418;29781075;29781075;29781075;29781075;29781075;29825592;29825584;29825592;29825592;29825592;29833674;29833674;29833674;29833674;29833887;29833887;29833887;29833887;29835277;29834312;29834312;29834312;29861733;29861733;29861733;29877830;29877836;29877830;29882421;29882421;29882421;29886439;29886439;29886439;29888146;29888146;29888146;29890391;29892608;29892608;29892608;29892608;29899494;29899494;29899494;29899494;29901769;29901769;29901769;29901769;29901769;29904353;29904353;29904353;29904353;29904353;29905282;29905282;29905282;29905282;29905282;29907801;29928970;29936184;29936184;29936184;29943444;29943444;29943444;29945313;29945313;29945313;29945313;29960857;29960857;29960857;29960857;29964336;29964336;29964336;29964336;29970037;29970037;29970037;29970037;29970841;29973212;29970538;29971322	+;+;+;+;+;+;+;+;+;+;+;+;+;+;+;+;+;+;+;+;+;+;+;+;+;+;+;+;+;+;+;+;+;+;+;+;+;+;+;+;+;+;+;+;+;+;+;+;+;+;+;+;+;+;+;+;+;+;+;+;+;+;+;+;+;+;+;+;+;+;+;+;+;+;+;+;+;+;+;+;+;+;+;+;+;+;+;+;+;+;+;+;+;+;+;+;+;+;+;+;+;+;+;+;+;+;+;+	14018	Myt1l	myelin transcription factor 1-like [Source:MGI Symbol;Acc:MGI:1100511]
Ppp4r1	ENSMUSG00000061950	-0.00233755	6.72632	0.000236052	0.987742	1	11649	12822	12449	12892	10679	11221	10939	11090	17;17;17;17;17;17;17;17;17;17;17;17;17;17;17;17;17;17;17;17;17;17;17;17;17;17;17;17;17;17;17;17;17;17;17;17;17;17;17;17;17;17;17;17;17;17;17;17;17;17;17;17;17;17;17;17;17;17;17;17;17;17;17;17;17;17;17;17;17;17;17;17;17;17;17;17;17;17;17;17;17;17;17;17;17;17;17;17;17;17;17;17;17;17;17;17;17;17;17;17;17;17;17;17;17;17;17;17;17;17	66089568;66089775;66090350;66090361;66090411;66090594;66090619;66090619;66090619;66090619;66090619;66107045;66109740;66110155;66110155;66110155;66110206;66110206;66110206;66110206;66110855;66110855;66110855;66110855;66110855;66110855;66110855;66110855;66117533;66117533;66117533;66117533;66117533;66117533;66117533;66118238;66118238;66118238;66118238;66118238;66120453;66120453;66120453;66120453;66120453;66120683;66120683;66120683;66120683;66121301;66121301;66121301;66122918;66122918;66122918;66123995;66127140;66127311;66131255;66131255;66131255;66131255;66131528;66135943;66136370;66136370;66136370;66136370;66136370;66136370;66136866;66137992;66137992;66137992;66137992;66137992;66137992;66137992;66139949;66139949;66139949;66139949;66139949;66139949;66141978;66141978;66141978;66141978;66142978;66142978;66142978;66142978;66144679;66144679;66144679;66144679;66144885;66144885;66144885;66144885;66144885;66145813;66145813;66145813;66145813;66145813;66147852;66147852;66147852;66147852	66089678;66090014;66090444;66090444;66090444;66090663;66090663;66090663;66090663;66090663;66090663;66107148;66110290;66110290;66110290;66110290;66110290;66110290;66110290;66110290;66110961;66110961;66110961;66110961;66110961;66110961;66110961;66110907;66117589;66117675;66117616;66117675;66117675;66117675;66117675;66118384;66118384;66118384;66118384;66118384;66120560;66120560;66120560;66120560;66120460;66120686;66120748;66120748;66120748;66121459;66121459;66121459;66123045;66123045;66123045;66124022;66127164;66127392;66131784;66131784;66131784;66131784;66131784;66136542;66136542;66136542;66136542;66136542;66136542;66136542;66136985;66138087;66138087;66138022;66138087;66138087;66138087;66138087;66140134;66140070;66140134;66140134;66140134;66140134;66142139;66142139;66142139;66142139;66143078;66143078;66143078;66143078;66144799;66144799;66144799;66144799;66145019;66145019;66145019;66145019;66145019;66145976;66145954;66145954;66145954;66145954;66148851;66148916;66148917;66148921	+;+;+;+;+;+;+;+;+;+;+;+;+;+;+;+;+;+;+;+;+;+;+;+;+;+;+;+;+;+;+;+;+;+;+;+;+;+;+;+;+;+;+;+;+;+;+;+;+;+;+;+;+;+;+;+;+;+;+;+;+;+;+;+;+;+;+;+;+;+;+;+;+;+;+;+;+;+;+;+;+;+;+;+;+;+;+;+;+;+;+;+;+;+;+;+;+;+;+;+;+;+;+;+;+;+;+;+;+;+	5449	Ppp4r1	protein phosphatase 4, regulatory subunit 1 [Source:MGI Symbol;Acc:MGI:1917601]
Cldn24	ENSMUSG00000061974	-0.0837128	2.52227	0.182949	0.668851	1	752	621	771	619	518	614	575	605	8	48275178	48275840	+	663	Cldn24	claudin 24 [Source:MGI Symbol;Acc:MGI:3712484]
Rcc1l	ENSMUSG00000061979	-0.0929933	3.8463	0.206527	0.649503	1	1920	1819	1733	1497	1129	1391	1622	1648	5;5;5;5;5;5;5;5;5;5;5;5;5;5;5;5;5;5;5;5;5	134176893;134182963;134184579;134184613;134186430;134186430;134192463;134192463;134193685;134194178;134194178;134195504;134195504;134195504;134197051;134197051;134197051;134198057;134198057;134200686;134205239	134177845;134183048;134184752;134184752;134186517;134186517;134192644;134192644;134194262;134194262;134194262;134195555;134195555;134195555;134197099;134197117;134197117;134198214;134198185;134200815;134205613	-;-;-;-;-;-;-;-;-;-;-;-;-;-;-;-;-;-;-;-;-	2843	Rcc1l	reculator of chromosome condensation 1 like [Source:MGI Symbol;Acc:MGI:2137600]
