## Supplemental Table S1-S5 for "Notch1 and Notch2 receptors mediate the prosensory functions of the Notch ligand Jagged1 in the mammalian cochlea" (part 18 of 19)

### Sheet: Table S1 (continued)
Table S1	Differentially expressed genes
Flot2	ENSMUSG00000061981	-0.00347922	5.76639	0.000433548	0.983388	1	5988	7208	5978	6486	5792	5017	5831	5921	11;11;11;11;11;11;11;11;11;11;11;11;11;11;11;11;11;11;11;11;11;11;11;11;11;11;11;11;11;11;11;11;11;11;11;11;11;11;11;11;11;11;11;11;11;11;11;11;11;11;11;11;11;11;11;11;11;11	77928757;77928757;77928767;77928810;77931130;77940304;77940304;77940304;77940304;77940304;77944189;77944189;77944189;77944189;77945611;77945611;77945611;77945611;77946583;77946583;77946583;77946583;77946583;77948088;77948088;77948088;77948088;77948088;77948314;77948314;77948314;77948314;77948314;77948528;77948528;77948528;77948528;77948528;77948726;77948726;77948726;77948726;77948726;77949333;77949333;77949333;77949333;77949333;77949771;77949771;77949771;77949771;77949771;77950021;77950021;77950021;77950021;77950021	77928938;77928938;77928938;77928938;77931157;77940385;77940385;77940385;77940385;77940385;77944279;77944279;77944279;77944279;77945701;77945701;77945701;77945701;77946706;77946706;77946706;77946706;77946706;77948206;77948206;77948206;77948206;77948206;77948427;77948427;77948427;77948427;77948427;77948647;77948647;77948647;77948647;77948647;77948940;77948940;77948940;77948940;77948940;77949516;77949516;77949516;77949516;77949516;77949920;77949920;77949920;77949920;77949920;77951260;77951260;77951257;77951260;77951260	+;+;+;+;+;+;+;+;+;+;+;+;+;+;+;+;+;+;+;+;+;+;+;+;+;+;+;+;+;+;+;+;+;+;+;+;+;+;+;+;+;+;+;+;+;+;+;+;+;+;+;+;+;+;+;+;+;+	2740	Flot2	flotillin 2 [Source:MGI Symbol;Acc:MGI:103309]
Rps12	ENSMUSG00000061983	-0.0820423	7.49361	0.164248	0.685275	1	23275	24051	20345	19555	21865	15269	17599	17842	10;10;10;10;10;10;10;10;10;10;10;10;10;10;10;10;10;10;10;10;10;10;10;10;10;10;10;10;10;10;10;10;10;10;10;10	23661081;23661081;23661082;23661096;23661096;23661103;23661103;23661474;23661474;23661474;23661474;23661474;23661474;23661524;23661800;23661800;23661800;23661800;23661800;23661800;23662103;23662523;23662523;23662662;23662662;23662662;23662662;23662892;23662892;23662892;23662892;23663054;23663054;23663054;23663054;23663054	23661171;23661171;23662778;23661171;23661171;23661171;23661171;23661575;23661892;23661575;23661575;23661575;23661575;23661575;23662410;23661902;23661902;23661902;23661902;23661902;23662942;23662537;23662700;23662778;23662778;23662778;23662778;23662942;23662987;23662942;23662942;23663077;23663086;23663115;23663100;23663173	-;-;-;-;-;-;-;-;-;-;-;-;-;-;-;-;-;-;-;-;-;-;-;-;-;-;-;-;-;-;-;-;-;-;-;-	2027	Rps12	ribosomal protein S12 [Source:MGI Symbol;Acc:MGI:98105]
H2ac10	ENSMUSG00000061991	-1.54135	3.44184	15.1147	0.000101172	0.00572035	1645	2364	975	2593	584	937	447	303	13	23718076	23718474	+	399	H2ac10	H2A clustered histone 10 [Source:MGI Symbol;Acc:MGI:2448309]
Rpl34	ENSMUSG00000062006	-0.338662	7.07568	2.19858	0.138138	0.654097	20957	13422	16860	18825	11443	10558	13309	13918	3;3;3;3;3;3;3;3;3;3;3;3;3;3;3;3;3;3;3;3;3;3;3;3;3;3;3;3;3	130520480;130520483;130520488;130520513;130520525;130521981;130522216;130522397;130522397;130522397;130522397;130522487;130522700;130522700;130522700;130522700;130522700;130522700;130522878;130522878;130522878;130522878;130522878;130523770;130523838;130523967;130523967;130523967;130523967	130520608;130521055;130520608;130520608;130520608;130522500;130522951;130522500;130522500;130522500;130522500;130522500;130522799;130522799;130522799;130522951;130522799;130522799;130523995;130522951;130522951;130522951;130522951;130523986;130523970;130523996;130523983;130524047;130523991	-;-;-;-;-;-;-;-;-;-;-;-;-;-;-;-;-;-;-;-;-;-;-;-;-;-;-;-;-	2643	Rpl34	ribosomal protein L34 [Source:MGI Symbol;Acc:MGI:1915686]
Hsh2d	ENSMUSG00000062007	1.32948	-3.76178	2.30524	0.128938	0.629542	6	1	2	6	22	11	0	0	8;8;8;8;8;8;8;8;8;8;8	72943482;72947283;72947287;72950640;72950640;72951583;72951583;72952212;72952212;72954121;72954121	72943531;72947429;72947429;72950729;72950729;72951748;72951748;72952331;72952331;72955371;72954839	+;+;+;+;+;+;+;+;+;+;+	1824	Hsh2d	hematopoietic SH2 domain containing [Source:MGI Symbol;Acc:MGI:2676364]
Zfp13	ENSMUSG00000062012	-0.047686	4.88132	0.0784234	0.779445	1	3538	3939	3230	3393	3313	2829	2968	2908	17;17;17;17;17;17;17;17;17;17;17;17;17;17;17;17;17;17;17;17;17;17	23794818;23794826;23795615;23799086;23799086;23799086;23799170;23799745;23799745;23799745;23800031;23800031;23800052;23803764;23804412;23804412;23804412;23804412;23804935;23804935;23804935;23818126	23796085;23796085;23796085;23799269;23799206;23799206;23799206;23799836;23799836;23799836;23800199;23800244;23800244;23803912;23804548;23804548;23804548;23804548;23805150;23805191;23805206;23818461	-;-;-;-;-;-;-;-;-;-;-;-;-;-;-;-;-;-;-;-;-;-	2652	Zfp13	zinc finger protein 13 [Source:MGI Symbol;Acc:MGI:99159]
Gmfb	ENSMUSG00000062014	0.0462953	6.81114	0.0818458	0.774811	1	11577	13221	13118	14015	10921	12084	12035	12346	14;14;14;14;14;14;14;14;14;14;14;14;14;14;14;14;14;14;14;14;14;14;14;14;14;14;14;14;14;14;14;14;14;14;14;14;14;14;14;14;14;14	47045606;47045606;47048861;47048936;47049131;47049193;47051701;47051701;47051701;47051701;47051701;47051701;47051719;47052362;47052362;47052362;47052362;47052362;47052362;47052655;47053005;47053055;47053056;47053056;47053056;47053056;47053635;47053635;47053635;47053635;47053635;47054843;47054843;47054843;47054843;47055873;47055873;47056919;47059558;47059558;47059558;47059558	47049280;47049280;47049280;47049280;47049280;47049280;47051774;47051774;47051774;47051774;47051774;47051774;47051774;47052443;47052444;47052444;47052429;47052444;47052444;47055250;47053105;47053105;47053105;47053596;47053105;47053105;47053684;47053684;47053684;47053684;47053684;47054939;47054939;47054939;47054939;47056032;47055876;47057032;47059699;47059613;47059641;47059699	-;-;-;-;-;-;-;-;-;-;-;-;-;-;-;-;-;-;-;-;-;-;-;-;-;-;-;-;-;-;-;-;-;-;-;-;-;-;-;-;-;-	6844	Gmfb	glia maturation factor, beta [Source:MGI Symbol;Acc:MGI:1927133]
Pgghg	ENSMUSG00000062031	-0.0734318	4.60686	0.213204	0.644267	1	3026	2875	2987	2839	2411	2510	2449	2489	7;7;7;7;7;7;7;7;7;7;7;7;7;7;7;7;7;7;7;7;7;7;7;7;7;7;7;7;7;7;7;7;7;7;7;7;7;7;7;7;7;7;7;7;7;7;7;7;7;7;7;7;7;7;7;7;7;7;7;7;7;7;7;7;7;7;7;7	140521304;140521461;140521479;140521484;140521494;140522198;140522198;140522198;140522268;140522317;140522899;140522899;140522899;140522899;140522899;140522899;140523170;140523190;140523190;140523190;140523190;140524558;140524558;140524558;140524558;140524558;140524864;140524864;140524864;140524864;140524864;140525151;140525151;140525151;140525151;140525368;140525368;140525368;140525368;140525368;140525539;140525539;140525539;140525539;140525793;140525793;140525793;140525869;140526020;140526020;140526020;140526020;140526020;140526244;140526244;140526244;140526244;140526244;140526415;140526415;140526415;140526415;140526415;140526702;140526702;140526702;140526702;140526707	140521556;140521556;140521556;140521556;140521556;140522478;140522478;140522478;140522478;140522478;140523109;140523025;140523109;140523109;140523109;140523109;140523625;140523625;140523625;140523625;140523625;140524677;140524677;140524677;140524677;140524677;140524995;140524995;140525262;140524995;140524995;140525262;140525262;140525262;140525262;140525440;140525440;140525440;140525440;140525440;140525675;140525675;140525675;140525675;140525926;140525926;140525926;140525926;140526115;140526115;140526115;140526115;140526115;140526341;140526341;140526341;140526341;140526341;140526626;140526626;140526626;140526626;140526626;140526757;140527577;140527571;140527569;140527569	+;+;+;+;+;+;+;+;+;+;+;+;+;+;+;+;+;+;+;+;+;+;+;+;+;+;+;+;+;+;+;+;+;+;+;+;+;+;+;+;+;+;+;+;+;+;+;+;+;+;+;+;+;+;+;+;+;+;+;+;+;+;+;+;+;+;+;+	3346	Pgghg	protein glucosylgalactosylhydroxylysine glucosidase [Source:MGI Symbol;Acc:MGI:2444047]
Zfp27	ENSMUSG00000062040	0.124837	4.59978	0.568359	0.450912	1	2419	3120	2592	2796	2426	2845	2661	2575	7;7;7;7;7;7;7;7;7;7;7;7;7;7;7;7;7;7;7;7;7;7;7	29592758;29593140;29593141;29593141;29593504;29598177;29598177;29598177;29598177;29598177;29599662;29599663;29599663;29599663;29599663;29603325;29603325;29603325;29603325;29605302;29605479;29605635;29605676	29595851;29595851;29595851;29595851;29595851;29598288;29598303;29598303;29598303;29598303;29599763;29599763;29599763;29599913;29599763;29603468;29603484;29603484;29603484;29605485;29605529;29605997;29605957	-;-;-;-;-;-;-;-;-;-;-;-;-;-;-;-;-;-;-;-;-;-;-	4224	Zfp27	zinc finger protein 27 [Source:MGI Symbol;Acc:MGI:99174]
Lmtk3	ENSMUSG00000062044	-0.0503711	5.618	0.0799826	0.777321	1	5886	6239	5489	5363	4893	4126	5190	5377	7;7;7;7;7;7;7;7;7;7;7;7;7;7;7;7;7;7;7;7;7;7;7;7;7;7;7;7;7;7;7;7;7;7;7;7;7;7;7;7;7;7;7;7;7;7;7;7;7;7;7;7;7;7;7;7;7;7;7;7;7;7;7;7;7;7;7;7;7;7;7;7;7;7;7;7;7;7;7;7;7;7;7;7;7;7;7;7;7;7;7;7;7;7;7;7	45433162;45433225;45433371;45434804;45434804;45434811;45434934;45434993;45434993;45434993;45434993;45435875;45435875;45435875;45435875;45435875;45435875;45435875;45435981;45436234;45436234;45436234;45436234;45436234;45436234;45436234;45436818;45436818;45436818;45436818;45436818;45436818;45436818;45436818;45437070;45437070;45437172;45437328;45437328;45437328;45437328;45437328;45437328;45437328;45437328;45438574;45440299;45440299;45440299;45440299;45440299;45440299;45440299;45440719;45440719;45440719;45440719;45440719;45440719;45441735;45441735;45441735;45441735;45441735;45441735;45441901;45441901;45441901;45441901;45441901;45441901;45442115;45442115;45442115;45442115;45442548;45442548;45442548;45442548;45444123;45447623;45447623;45447623;45447623;45449860;45449860;45449860;45449860;45450336;45450336;45450336;45450336;45453056;45453056;45453056;45453056	45433404;45433350;45433404;45435105;45435105;45434872;45435105;45435105;45435105;45435105;45435105;45436384;45436008;45436008;45436008;45436008;45436008;45436008;45436008;45436384;45436384;45436384;45436384;45436384;45436384;45436384;45436894;45436894;45436894;45436894;45436894;45436894;45436894;45436894;45437182;45437178;45437178;45437446;45437446;45437372;45437446;45437446;45437446;45437446;45437446;45438739;45440386;45440386;45440386;45440386;45440386;45440349;45440386;45440867;45440867;45440867;45440867;45440867;45440867;45441819;45441819;45441819;45441819;45441819;45441819;45442010;45441971;45442022;45442022;45442022;45442022;45442264;45442264;45442264;45442264;45443955;45444985;45444985;45444985;45444985;45448017;45448017;45448017;45448017;45449995;45449995;45449995;45449995;45450473;45450473;45450473;45450473;45453568;45453568;45453533;45453568	+;+;+;+;+;+;+;+;+;+;+;+;+;+;+;+;+;+;+;+;+;+;+;+;+;+;+;+;+;+;+;+;+;+;+;+;+;+;+;+;+;+;+;+;+;+;+;+;+;+;+;+;+;+;+;+;+;+;+;+;+;+;+;+;+;+;+;+;+;+;+;+;+;+;+;+;+;+;+;+;+;+;+;+;+;+;+;+;+;+;+;+;+;+;+;+	5744	Lmtk3	lemur tyrosine kinase 3 [Source:MGI Symbol;Acc:MGI:3039582]
Iah1	ENSMUSG00000062054	0.0947822	3.39239	0.301106	0.58319	1	1274	1233	1098	1161	1076	1266	1124	1034	12;12;12;12;12;12;12;12;12;12;12;12;12;12;12;12;12;12;12	21366390;21366404;21366415;21366437;21367377;21367377;21367377;21367899;21367899;21367899;21367931;21369771;21369771;21369771;21369771;21370728;21371335;21371335;21373290	21366513;21366601;21366513;21366513;21367429;21367429;21367429;21368047;21368047;21368047;21368047;21369932;21371359;21369932;21369932;21370777;21371456;21371442;21373820	+;+;+;+;+;+;+;+;+;+;+;+;+;+;+;+;+;+;+	2631	Iah1	isoamyl acetate-hydrolyzing esterase 1 homolog [Source:MGI Symbol;Acc:MGI:1914982]
Pgk1	ENSMUSG00000062070	-0.390142	5.68984	3.55197	0.0594747	0.430228	5727	8193	7135	6523	3600	4576	4991	5430	X;X;X;X;X;X;X;X;X;X;X;X;X;X;X;X;X;X;X;X;X;X;X;X;X	105230706;105230769;105235234;105235613;105235613;105237962;105237962;105237962;105238238;105238238;105238238;105240449;105240449;105241448;105241448;105243253;105243253;105243723;105243763;105246045;105246045;105246443;105246443;105246845;105246845	105230921;105230921;105235663;105235663;105235663;105238117;105238117;105238117;105238382;105238382;105238382;105240552;105240552;105241567;105241567;105243367;105243367;105243942;105243942;105246222;105246222;105246541;105246541;105247267;105247305	+;+;+;+;+;+;+;+;+;+;+;+;+;+;+;+;+;+;+;+;+;+;+;+;+	2244	Pgk1	phosphoglycerate kinase 1 [Source:MGI Symbol;Acc:MGI:97555]
Lmnb2	ENSMUSG00000062075	-0.152265	5.61934	0.795031	0.372583	0.972922	6575	5801	5723	6195	5144	4818	4733	4630	10;10;10;10;10;10;10;10;10;10;10;10;10;10;10;10;10;10;10;10;10;10;10;10;10;10;10;10;10;10;10;10;10;10;10	80737037;80737198;80738632;80739046;80739046;80739046;80739284;80739284;80739284;80739765;80739765;80739765;80739949;80739949;80739949;80740387;80740387;80740387;80740720;80740720;80740720;80740915;80740915;80740915;80741838;80742985;80742985;80743219;80743219;80745743;80745743;80745757;80753340;80753798;80753798	80738734;80738734;80738734;80739156;80739156;80739156;80739403;80739403;80739403;80739872;80739872;80739872;80740222;80740222;80740222;80740607;80740607;80740607;80740845;80740845;80740845;80741085;80741085;80741085;80742246;80743110;80743110;80743375;80743375;80745879;80745879;80745879;80753685;80754079;80754079	-;-;-;-;-;-;-;-;-;-;-;-;-;-;-;-;-;-;-;-;-;-;-;-;-;-;-;-;-;-;-;-;-;-;-	4286	Lmnb2	lamin B2 [Source:MGI Symbol;Acc:MGI:96796]
Qki	ENSMUSG00000062078	0.0136988	8.34398	0.00817399	0.927961	1	35333	40858	36561	39499	32617	34780	34291	33975	17;17;17;17;17;17;17;17;17;17;17;17;17;17;17;17;17;17;17;17;17;17;17;17;17;17;17;17;17;17;17;17;17;17;17;17;17	10421530;10425480;10428022;10429108;10429118;10432288;10432288;10432288;10432340;10435089;10435089;10435089;10435089;10435089;10436645;10436645;10436645;10436645;10436645;10457822;10457822;10457822;10457822;10457822;10492876;10492876;10492876;10492876;10501768;10501768;10501768;10501768;10501768;10537661;10537661;10537661;10537661	10428560;10428560;10428560;10434403;10433123;10432503;10433123;10432362;10432362;10435388;10435388;10435388;10435388;10435388;10436732;10436732;10436732;10436732;10436732;10457965;10457965;10457965;10457965;10457965;10492992;10492992;10492992;10492992;10501862;10501910;10501910;10501910;10501910;10538290;10538309;10538783;10538309	-;-;-;-;-;-;-;-;-;-;-;-;-;-;-;-;-;-;-;-;-;-;-;-;-;-;-;-;-;-;-;-;-;-;-;-;-	14242	Qki	quaking, KH domain containing RNA binding [Source:MGI Symbol;Acc:MGI:97837]
Btbd3	ENSMUSG00000062098	-0.0516711	6.64516	0.108432	0.741937	1	11936	12498	11276	12220	9618	11193	10253	9795	2;2;2;2;2;2;2;2;2;2;2;2;2;2;2;2;2;2;2	138098485;138098582;138098590;138120413;138120886;138121669;138121669;138122293;138122293;138125378;138125378;138267609;138267609;138331015;138331015;138331644;138333316;138381038;138431054	138098674;138098674;138098674;138121177;138121177;138121759;138121759;138122411;138122411;138129342;138129342;138267710;138267710;138331181;138331181;138331693;138333392;138381128;138431212	+;+;+;+;+;+;+;+;+;+;+;+;+;+;+;+;+;+;+	5776	Btbd3	BTB (POZ) domain containing 3 [Source:MGI Symbol;Acc:MGI:2385155]
Zfp119b	ENSMUSG00000062101	-0.0562094	2.19527	0.115653	0.733797	1	561	568	507	548	462	450	476	467	17;17;17;17;17;17;17;17	56245381;56245381;56247929;56247929;56248186;56248186;56252172;56256224	56246993;56246993;56247989;56247989;56248312;56248312;56252259;56256500	-;-;-;-;-;-;-;-	2166	Zfp119b	zinc finger protein 119b [Source:MGI Symbol;Acc:MGI:2385323]
Scfd2	ENSMUSG00000062110	0.100756	3.79906	0.391081	0.531732	1	1550	1521	1546	1688	1423	1499	1530	1528	5;5;5;5;5;5;5;5;5;5;5;5;5;5;5;5;5;5;5;5;5;5;5;5;5;5;5;5;5;5;5;5;5;5;5;5;5;5;5;5;5	74365477;74365742;74366750;74366753;74372912;74372912;74385976;74385976;74385976;74397100;74397100;74449217;74555794;74558315;74558315;74558315;74608441;74616921;74618966;74619034;74623221;74623221;74623221;74623221;74623221;74639614;74642811;74642811;74642811;74642811;74675824;74680145;74680145;74680145;74680145;74680145;74691443;74691443;74691443;74691443;74691443	74367056;74366004;74367056;74367056;74373031;74373031;74386110;74386110;74386145;74397245;74397245;74449271;74556144;74558399;74558564;74558564;74608942;74619303;74619303;74619303;74623396;74623396;74623396;74623396;74623396;74639787;74642938;74642938;74642938;74642938;74676837;74680313;74680313;74680313;74680313;74680313;74692403;74692420;74692390;74692413;74692410	-;-;-;-;-;-;-;-;-;-;-;-;-;-;-;-;-;-;-;-;-;-;-;-;-;-;-;-;-;-;-;-;-;-;-;-;-;-;-;-;-	8196	Scfd2	Sec1 family domain containing 2 [Source:MGI Symbol;Acc:MGI:2443446]
Rai1	ENSMUSG00000062115	-0.108818	8.4124	0.458653	0.498254	1	39893	43361	43617	38925	35206	33603	32636	34332	11;11;11;11;11;11;11;11;11;11;11;11;11;11;11;11;11;11;11;11;11;11;11;11;11;11;11;11	59995839;59995839;59996003;60030908;60030910;60031067;60031067;60031067;60031085;60031478;60066705;60075922;60075922;60075922;60075922;60075922;60084765;60084765;60084765;60084765;60088615;60088615;60088615;60088615;60088857;60088857;60088857;60088857	59996220;59996220;59996220;60031196;60031196;60031196;60031196;60031196;60031196;60032073;60066787;60081448;60081448;60082851;60081448;60076257;60084858;60084858;60084858;60084858;60088664;60088664;60088664;60088664;60090021;60090023;60090021;60090023	+;+;+;+;+;+;+;+;+;+;+;+;+;+;+;+;+;+;+;+;+;+;+;+;+;+;+;+	9591	Rai1	retinoic acid induced 1 [Source:MGI Symbol;Acc:MGI:103291]
Zfp954	ENSMUSG00000062116	0.015656	3.63563	0.00838634	0.927034	1	1224	1590	1516	1481	1261	1271	1284	1366	7;7;7;7;7;7;7	7117689;7119612;7120785;7122019;7122371;7124222;7124222	7119199;7119710;7120911;7122409;7122409;7124444;7124487	-;-;-;-;-;-;-	2394	Zfp954	zinc finger protein 954 [Source:MGI Symbol;Acc:MGI:1917764]
Cttnbp2nl	ENSMUSG00000062127	0.0449309	7.28933	0.0760443	0.782731	1	15985	20851	17487	18258	15845	17698	16370	16091	3;3;3;3;3;3;3;3;3;3;3;3;3;3;3;3;3;3;3;3;3;3;3	104909231;104909233;104913381;104913411;104915264;104915264;104915264;104915264;104918509;104918509;104918509;104939969;104939969;104939969;104939969;104946181;104946181;104946181;104946181;104960216;104960216;104960216;104960301	104913444;104913444;104913444;104913444;104918739;104915371;104915371;104915371;104918739;104918739;104918739;104940076;104940068;104940076;104940076;104946303;104946303;104946303;104946303;104960241;104960270;104960267;104960462	-;-;-;-;-;-;-;-;-;-;-;-;-;-;-;-;-;-;-;-;-;-;-	8138	Cttnbp2nl	CTTNBP2 N-terminal like [Source:MGI Symbol;Acc:MGI:1933137]
Arhgap33os	ENSMUSG00000062132	-0.470079	-2.59388	0.907321	0.340826	0.943051	15	7	19	29	16	14	5	5	7;7;7;7;7;7;7;7;7;7;7;7;7;7;7;7;7;7;7;7;7;7;7;7;7;7;7	30214547;30215124;30217807;30217807;30218161;30218161;30218402;30218402;30218634;30218634;30218772;30218772;30218993;30218993;30219492;30219492;30219904;30219904;30220142;30220142;30220418;30220418;30220566;30220726;30220726;30221267;30221415	30214626;30215262;30217921;30217925;30218326;30218326;30218556;30218556;30218694;30218694;30218896;30218896;30219085;30219128;30219827;30219827;30220061;30220061;30220335;30220335;30220490;30220642;30220642;30220887;30221618;30221325;30221618	+;+;+;+;+;+;+;+;+;+;+;+;+;+;+;+;+;+;+;+;+;+;+;+;+;+;+	2787	Arhgap33os	Rho GTPase activating protein 33, opposite strand [Source:MGI Symbol;Acc:MGI:2685928]
Unc13c	ENSMUSG00000062151	0.723458	0.472776	4.88442	0.0271001	0.279343	109	111	133	118	154	296	129	112	9;9;9;9;9;9;9;9;9;9;9;9;9;9;9;9;9;9;9;9;9;9;9;9;9;9;9;9;9;9;9;9;9;9;9;9;9;9;9;9;9;9;9;9;9;9;9;9;9;9;9;9;9;9;9;9;9;9;9;9;9;9;9;9;9	73386704;73388152;73390900;73390900;73392164;73392164;73424521;73424521;73433234;73433234;73438196;73438196;73441190;73441190;73447515;73447515;73453255;73453255;73466221;73466221;73471301;73471301;73479614;73479614;73481291;73481291;73485651;73485651;73536431;73536431;73546334;73546334;73572820;73572820;73574840;73574840;73576774;73576774;73587619;73587619;73600487;73600487;73602153;73602153;73606383;73606383;73641686;73641686;73643799;73643799;73656764;73656764;73663617;73663617;73665234;73665234;73665881;73665881;73719608;73719608;73720233;73720233;73837879;73837879;73875776	73388437;73388437;73391059;73391059;73392256;73392256;73424668;73424668;73433314;73433314;73438252;73438252;73441313;73441313;73447664;73447664;73453343;73453343;73466298;73466298;73471378;73471378;73479757;73479757;73481387;73481387;73485777;73485777;73536516;73536516;73546467;73546467;73572948;73572948;73574929;73574929;73576842;73576842;73587775;73587775;73600650;73600650;73602268;73602268;73606552;73606552;73641827;73641827;73644026;73644026;73656983;73656983;73663688;73663688;73665239;73665239;73665959;73665959;73719672;73719672;73720255;73720255;73840849;73841091;73876248	-;-;-;-;-;-;-;-;-;-;-;-;-;-;-;-;-;-;-;-;-;-;-;-;-;-;-;-;-;-;-;-;-;-;-;-;-;-;-;-;-;-;-;-;-;-;-;-;-;-;-;-;-;-;-;-;-;-;-;-;-;-;-;-;-	8796	Unc13c	unc-13 homolog C [Source:MGI Symbol;Acc:MGI:2149021]
Tex33	ENSMUSG00000062154	-0.366273	-2.75284	0.422056	0.515913	1	30	4	24	8	22	7	7	11	15;15;15;15;15;15;15;15;15;15;15;15;15;15;15;15;15;15;15;15;15	78262600;78262600;78262600;78262944;78262944;78262944;78269481;78269481;78269481;78270314;78270314;78270314;78270361;78272876;78274343;78274343;78274343;78279875;78279875;78279875;78280043	78262760;78262760;78262760;78263054;78263054;78263054;78269625;78269625;78269625;78270744;78270744;78270744;78270744;78272969;78274403;78274403;78274403;78280112;78279967;78280102;78280112	-;-;-;-;-;-;-;-;-;-;-;-;-;-;-;-;-;-;-;-;-	1241	Tex33	testis expressed 33 [Source:MGI Symbol;Acc:MGI:1920626]
Ifnlr1	ENSMUSG00000062157	0.178859	4.8581	1.29566	0.255008	0.85451	3016	3530	2964	3296	3247	3237	3210	3087	4;4;4;4;4;4;4	135413598;135417833;135426101;135428539;135431021;135431480;135432364	135413910;135417956;135426282;135428681;135431180;135431610;135435492	+;+;+;+;+;+;+	4182	Ifnlr1	interferon lambda receptor 1 [Source:MGI Symbol;Acc:MGI:2429859]
Cnih4	ENSMUSG00000062169	0.0307675	5.37258	0.0405475	0.840414	1	4686	4951	4667	4963	4296	4530	4316	4242	1;1;1;1;1;1;1;1;1;1;1;1;1;1;1;1;1;1;1;1	180972258;180978496;180978496;180981300;180981300;180982303;180983285;180983424;180983424;180983424;180983424;180989640;180989640;180989640;180989640;180993746;180993746;180993746;180993746;180993746	180972466;180978626;180978626;180981368;180981368;180982469;180983536;180983536;180983536;180983536;180983536;180989780;180989780;180989780;180989780;180993914;180996559;180993946;180996559;180993813	+;+;+;+;+;+;+;+;+;+;+;+;+;+;+;+;+;+;+;+	3783	Cnih4	cornichon family AMPA receptor auxiliary protein 4 [Source:MGI Symbol;Acc:MGI:1925828]
Tgif2	ENSMUSG00000062175	-0.0981599	6.32049	0.412351	0.520779	1	9215	10060	9674	9915	7544	8496	8004	8043	2;2;2;2;2;2;2;2;2;2;2;2;2;2;2	156681927;156682020;156682942;156686076;156686076;156686076;156688944;156689525;156691876;156692756;156695049;156695049;156695049;156695049;156695266	156682158;156682158;156683010;156686301;156686301;156686301;156689062;156689594;156692404;156692900;156695467;156695113;156697490;156695148;156697490	+;+;+;+;+;+;+;+;+;+;+;+;+;+;+	3832	Tgif2	TGFB-induced factor homeobox 2 [Source:MGI Symbol;Acc:MGI:1915299]
Hs6st2	ENSMUSG00000062184	-0.702956	5.51196	16.9223	3.89408e-05	0.0027607	5991	6639	7134	6747	3752	3506	3369	3774	X;X;X;X;X;X;X;X;X;X;X;X;X;X	50476089;50476089;50517535;50560251;50765660;50768767;50768767;50768869;50769055;50769404;50769774;50770052;50770052;50770052	50479238;50479238;50517621;50560283;50769285;50769285;50769285;50769285;50769285;50769442;50769963;50770225;50770733;50770580	-;-;-;-;-;-;-;-;-;-;-;-;-;-	7807	Hs6st2	heparan sulfate 6-O-sulfotransferase 2 [Source:MGI Symbol;Acc:MGI:1354959]
Lancl2	ENSMUSG00000062190	-0.0344276	5.62032	0.050316	0.822514	1	5859	5872	5855	5787	4932	4956	5094	5193	6;6;6;6;6;6;6;6;6;6;6;6;6;6;6;6;6;6;6;6;6;6;6;6;6;6;6;6;6	57679525;57679621;57680072;57689973;57689973;57689973;57699482;57699482;57699482;57700474;57700474;57700474;57701531;57701531;57701531;57703402;57703402;57703402;57709181;57709181;57709181;57711002;57711002;57711002;57714641;57714641;57714641;57716010;57716057	57680248;57680248;57680248;57690090;57690090;57690090;57699689;57699689;57699689;57700621;57700621;57700621;57701677;57701677;57701677;57703584;57703584;57703584;57709357;57709357;57709357;57711074;57711074;57711074;57714943;57715467;57714739;57716423;57716424	+;+;+;+;+;+;+;+;+;+;+;+;+;+;+;+;+;+;+;+;+;+;+;+;+;+;+;+;+	3020	Lancl2	LanC (bacterial lantibiotic synthetase component C)-like 2 [Source:MGI Symbol;Acc:MGI:1919085]
Btbd9	ENSMUSG00000062202	0.172864	6.04349	0.805097	0.369574	0.97029	6777	7069	7495	7714	5722	6975	7980	8334	17;17;17;17;17;17;17;17;17;17;17;17;17;17;17;17;17;17;17;17;17;17;17;17;17;17;17;17;17;17;17;17;17;17;17;17;17;17;17;17;17;17;17;17;17;17;17;17;17;17;17;17;17;17;17;17;17;17;17;17;17;17;17;17;17;17;17;17;17;17;17;17;17;17;17;17;17;17;17;17;17;17;17;17;17;17;17;17;17;17;17;17;17;17;17;17;17;17;17;17;17;17;17;17;17;17;17;17;17;17;17;17;17;17;17;17;17;17;17;17;17;17;17;17;17;17;17;17;17;17;17;17;17;17;17;17;17;17;17;17;17;17;17;17;17;17;17;17;17;17;17;17;17;17;17;17;17;17	30434498;30436515;30439030;30439073;30439074;30439308;30439315;30439319;30439320;30439323;30439324;30439324;30439334;30439484;30439527;30447774;30447774;30447774;30447774;30447774;30447774;30447774;30447774;30447774;30447774;30447774;30447774;30485370;30493828;30493828;30493828;30493828;30493828;30493828;30493828;30493828;30493828;30493828;30493828;30493828;30493828;30511044;30515928;30518505;30518505;30518505;30518505;30518505;30518505;30518505;30518505;30518505;30518505;30518505;30518505;30518542;30518562;30518899;30523305;30553197;30553197;30553197;30553197;30553197;30553197;30553197;30553197;30553197;30553197;30553197;30553197;30553197;30553197;30553837;30582779;30583523;30622020;30622020;30631983;30633504;30633504;30633504;30664888;30675463;30678503;30695832;30710626;30728448;30732450;30732530;30732530;30732530;30732530;30732530;30732530;30732530;30732530;30732530;30732530;30732530;30732530;30732530;30736078;30736078;30736078;30736078;30736078;30736078;30736078;30736078;30736078;30736078;30736078;30736078;30743687;30743687;30743687;30743687;30743687;30743687;30743687;30743687;30743687;30743687;30743687;30743687;30743800;30746276;30746276;30746276;30746276;30746276;30746276;30746276;30746276;30746276;30746276;30746276;30749128;30749128;30749128;30749128;30749128;30749128;30749128;30749128;30749128;30790767;30790767;30795120;30795120;30795120;30795120;30795120;30795120;30795120;30795120;30795120	30439544;30439544;30439118;30439118;30439544;30439544;30439544;30439544;30439544;30439544;30439544;30439544;30439544;30439544;30439544;30447852;30447852;30447852;30447852;30447852;30447852;30447852;30447852;30447852;30447852;30447852;30447852;30485545;30493935;30493935;30493935;30493935;30493935;30493935;30493935;30493935;30493935;30493935;30493935;30493935;30493935;30511306;30518694;30518694;30518694;30518694;30518694;30518694;30518694;30518694;30518694;30518694;30518694;30518694;30518694;30518694;30518694;30519010;30523491;30553306;30553306;30553306;30553306;30553306;30553306;30553306;30553306;30553306;30553306;30553306;30553306;30553306;30553306;30553930;30585044;30583812;30622132;30622132;30632137;30633712;30633718;30633749;30665114;30675544;30678576;30700156;30710684;30728500;30732649;30732649;30732649;30732649;30732649;30732649;30732593;30732649;30732649;30732649;30732649;30732649;30732649;30732649;30736297;30736297;30736297;30736297;30736297;30736297;30736297;30736297;30736297;30736297;30736297;30736297;30743951;30743951;30743877;30743951;30743951;30743951;30743951;30743951;30743951;30743951;30743951;30743951;30743951;30746639;30746639;30746639;30746639;30746639;30746639;30746639;30746325;30746639;30746639;30746639;30749339;30749339;30749339;30749339;30749339;30749339;30749339;30749339;30749339;30790804;30790820;30795184;30795233;30795171;30795143;30795183;30795236;30795423;30795143;30795462	-;-;-;-;-;-;-;-;-;-;-;-;-;-;-;-;-;-;-;-;-;-;-;-;-;-;-;-;-;-;-;-;-;-;-;-;-;-;-;-;-;-;-;-;-;-;-;-;-;-;-;-;-;-;-;-;-;-;-;-;-;-;-;-;-;-;-;-;-;-;-;-;-;-;-;-;-;-;-;-;-;-;-;-;-;-;-;-;-;-;-;-;-;-;-;-;-;-;-;-;-;-;-;-;-;-;-;-;-;-;-;-;-;-;-;-;-;-;-;-;-;-;-;-;-;-;-;-;-;-;-;-;-;-;-;-;-;-;-;-;-;-;-;-;-;-;-;-;-;-;-;-;-;-;-;-;-;-	18201	Btbd9	BTB (POZ) domain containing 9 [Source:MGI Symbol;Acc:MGI:1916625]
Gspt1	ENSMUSG00000062203	-0.0454196	7.47163	0.0826589	0.773726	1	21408	21087	20658	21451	18948	17398	17944	18131	16;16;16;16;16;16;16;16;16;16;16;16;16;16;16;16;16;16;16;16;16;16;16;16;16;16;16;16;16;16;16;16;16;16;16;16;16;16;16;16;16;16	11037156;11037916;11038265;11040449;11040449;11040449;11040449;11041076;11041076;11041076;11042284;11042284;11042284;11042284;11045979;11045979;11045979;11047073;11047073;11048374;11048374;11048701;11048701;11048776;11050396;11050396;11050396;11053230;11053230;11053230;11055395;11055395;11055395;11056736;11056736;11058530;11058530;11058669;11058669;11070431;11071507;11071507	11038743;11038743;11038743;11040617;11040617;11040617;11040617;11041165;11041165;11041165;11042457;11042362;11042457;11042457;11046381;11046059;11046059;11047166;11047166;11048514;11048514;11048855;11048855;11048855;11050576;11050576;11050576;11053307;11053307;11053307;11055684;11055428;11055428;11056963;11056960;11058571;11058571;11058704;11058704;11072189;11072073;11072134	-;-;-;-;-;-;-;-;-;-;-;-;-;-;-;-;-;-;-;-;-;-;-;-;-;-;-;-;-;-;-;-;-;-;-;-;-;-;-;-;-;-	5428	Gspt1	G1 to S phase transition 1 [Source:MGI Symbol;Acc:MGI:1316728]
Erbb4	ENSMUSG00000062209	0.521232	3.69807	3.95113	0.0468398	0.377947	885	1769	975	1419	1243	1837	1762	1521	1;1;1;1;1;1;1;1;1;1;1;1;1;1;1;1;1;1;1;1;1;1;1;1;1;1;1;1;1;1;1;1;1;1;1;1;1;1;1;1;1;1;1;1;1;1;1;1;1;1;1;1;1;1;1;1;1;1;1;1;1;1;1;1;1;1;1;1;1;1;1;1;1;1;1;1;1;1;1;1;1;1	68071345;68071345;68081600;68081600;68083067;68110677;68110677;68112257;68112257;68114577;68114577;68117695;68117695;68119799;68119799;68238001;68238001;68289739;68289739;68289814;68293688;68293688;68293688;68298340;68298340;68298340;68329314;68329402;68329402;68329598;68329598;68337309;68337446;68337446;68337446;68337446;68345004;68345004;68345004;68345004;68348754;68348754;68348754;68348754;68367227;68367227;68367227;68367227;68369351;68369351;68369351;68369351;68370379;68370379;68370379;68378516;68378516;68378516;68382999;68382999;68382999;68385705;68385705;68385705;68388460;68388460;68388460;68409614;68409614;68409614;68435340;68435340;68435340;68599655;68599655;68599655;68779541;68779541;68779541;69146834;69146834;69146834	68079645;68079645;68081897;68081897;68083114;68110847;68110847;68112354;68112354;68114723;68114723;68117770;68117770;68119954;68119954;68238186;68238186;68289837;68289837;68289837;68293810;68293810;68293810;68298472;68298472;68298472;68329476;68329476;68329476;68329642;68329642;68337600;68337477;68337600;68337600;68337600;68345097;68345097;68345097;68345097;68348886;68348886;68348886;68348886;68367426;68367426;68367426;68367426;68369375;68369441;68369441;68369441;68370452;68370452;68370452;68378642;68378642;68378642;68383112;68383112;68383112;68385846;68385846;68385846;68388578;68388578;68388578;68409679;68409679;68409679;68435474;68435474;68435474;68599841;68599841;68599841;68779692;68779692;68779692;69146915;69147218;69146915	-;-;-;-;-;-;-;-;-;-;-;-;-;-;-;-;-;-;-;-;-;-;-;-;-;-;-;-;-;-;-;-;-;-;-;-;-;-;-;-;-;-;-;-;-;-;-;-;-;-;-;-;-;-;-;-;-;-;-;-;-;-;-;-;-;-;-;-;-;-;-;-;-;-;-;-;-;-;-;-;-;-	12355	Erbb4	erb-b2 receptor tyrosine kinase 4 [Source:MGI Symbol;Acc:MGI:104771]
Tnfaip8	ENSMUSG00000062210	0.101948	4.33211	0.311878	0.57653	1	2317	2438	2324	2051	1823	2531	2194	2121	18;18;18;18;18;18;18;18;18;18;18;18;18;18;18;18;18;18;18;18;18;18;18;18;18;18;18;18;18;18;18;18;18	50112494;50112558;50112596;50112602;50152634;50164085;50164095;50164096;50179439;50179439;50179807;50179953;50184777;50184785;50184788;50185754;50185816;50185816;50186349;50186364;50186364;50223267;50223267;50223267;50223267;50223267;50223267;50223267;50223383;50224333;50236935;50237861;50239980	50112693;50112693;50112693;50112693;50152944;50164180;50164430;50164430;50179494;50184387;50179908;50180219;50184899;50184899;50184899;50185815;50186482;50185893;50186686;50186686;50186686;50223537;50223424;50224849;50223861;50223753;50223589;50224068;50223918;50226296;50237023;50237946;50240240	+;+;+;+;+;+;+;+;+;+;+;+;+;+;+;+;+;+;+;+;+;+;+;+;+;+;+;+;+;+;+;+;+	10328	Tnfaip8	tumor necrosis factor, alpha-induced protein 8 [Source:MGI Symbol;Acc:MGI:2147191]
Rapgef2	ENSMUSG00000062232	-0.109564	6.48268	0.452908	0.500957	1	10084	12094	10407	11083	9152	9633	8551	8351	3;3;3;3;3;3;3;3;3;3;3;3;3;3;3;3;3;3;3;3;3;3;3;3;3;3;3;3;3;3;3;3;3;3;3;3;3;3;3;3;3;3;3;3;3;3;3;3;3;3;3;3;3;3;3;3;3;3;3;3;3;3;3;3;3;3;3;3;3;3;3;3;3;3;3;3;3;3;3;3;3;3;3;3;3;3;3;3;3;3	78969823;78969835;78969838;78973880;78973880;78973880;78976196;78976196;78976196;78977297;78977297;78977297;78981615;78981615;78981615;78986313;78986313;78986313;78988369;78988369;78988369;78989931;78989931;78989931;78990506;78990506;78990506;78990716;78990716;78990716;78993052;78993052;78993052;78995152;78995152;78995152;78995952;78995952;78995952;78999119;78999119;78999119;78999804;78999804;78999804;79000007;79000007;79000007;79000302;79000302;79000302;79001592;79001592;79001592;79002120;79002120;79002120;79005527;79005527;79005527;79006401;79006401;79006401;79011270;79011270;79011270;79016373;79019478;79019478;79019478;79019488;79038005;79052163;79053078;79076756;79077046;79077046;79077046;79080215;79080215;79080215;79080462;79080462;79082281;79082281;79088514;79103242;79117998;79122264;79193771	78971868;78971868;78971868;78974179;78974179;78974179;78976755;78976755;78976755;78977522;78977522;78977522;78981767;78981767;78981767;78986519;78986519;78986519;78988592;78988592;78988592;78989954;78989954;78989954;78990629;78990629;78990629;78990927;78990927;78990927;78993435;78993435;78993435;78995392;78995392;78995392;78996109;78996109;78996109;78999365;78999365;78999365;78999912;78999912;78999912;79000210;79000210;79000210;79000409;79000409;79000409;79001756;79001756;79001756;79002272;79002272;79002272;79005685;79005685;79005685;79006537;79006537;79006537;79011447;79011447;79011447;79019609;79019609;79019609;79019609;79019609;79038023;79052284;79053182;79080382;79077063;79077063;79077063;79080382;79080382;79080382;79080607;79080505;79082356;79082356;79088647;79103325;79118054;79122334;79193824	-;-;-;-;-;-;-;-;-;-;-;-;-;-;-;-;-;-;-;-;-;-;-;-;-;-;-;-;-;-;-;-;-;-;-;-;-;-;-;-;-;-;-;-;-;-;-;-;-;-;-;-;-;-;-;-;-;-;-;-;-;-;-;-;-;-;-;-;-;-;-;-;-;-;-;-;-;-;-;-;-;-;-;-;-;-;-;-;-;-	14051	Rapgef2	Rap guanine nucleotide exchange factor (GEF) 2 [Source:MGI Symbol;Acc:MGI:2659071]
Gak	ENSMUSG00000062234	-0.0489447	6.66555	0.105715	0.745077	1	11766	12766	11794	12240	9676	10439	10676	10686	5;5;5;5;5;5;5;5;5;5;5;5;5;5;5;5;5;5;5;5;5;5;5;5;5;5;5;5;5;5;5;5;5;5;5;5;5;5;5;5;5;5;5;5;5;5;5;5;5;5;5;5;5;5;5;5;5;5;5;5;5;5;5;5;5;5;5;5;5;5;5;5;5;5;5;5;5;5;5;5;5;5;5;5;5;5;5;5;5;5;5;5;5;5;5;5;5;5;5;5;5;5;5;5;5;5;5;5;5;5;5;5;5;5;5;5;5;5;5;5;5;5;5;5;5;5;5;5;5;5;5;5;5;5;5;5;5;5;5;5;5;5;5;5;5;5;5;5;5;5;5;5;5;5;5;5;5;5;5;5;5;5;5;5	108717277;108717280;108717280;108717286;108718006;108718006;108718006;108718039;108719255;108719255;108719255;108719255;108719255;108719297;108719740;108719740;108719740;108719740;108719740;108719841;108724429;108724429;108724429;108724429;108724429;108724429;108724694;108724765;108727945;108728773;108728773;108728773;108728773;108728773;108728773;108729980;108729980;108729980;108729980;108729980;108729980;108730536;108730536;108730536;108730536;108730536;108730536;108730961;108732098;108732098;108732098;108732098;108732098;108732237;108733207;108733207;108733207;108733207;108733207;108733207;108733207;108733207;108738970;108739011;108739011;108739011;108739011;108739011;108739011;108739011;108739516;108739516;108739516;108739516;108739516;108739516;108739516;108739516;108740064;108740064;108740064;108740064;108740064;108740064;108744621;108744621;108744621;108744621;108744621;108744621;108745727;108745727;108745727;108745727;108745727;108746633;108746633;108746633;108746633;108746633;108747320;108747320;108747320;108747320;108747320;108750710;108750710;108750710;108750710;108750710;108752182;108752182;108752182;108752182;108752182;108754246;108754246;108754246;108754246;108754246;108754748;108754748;108754748;108754748;108754748;108757257;108757257;108757257;108757257;108757257;108761379;108761379;108761379;108761379;108761379;108761498;108764775;108764775;108764775;108771126;108771126;108771126;108771126;108771126;108771175;108772049;108772049;108772049;108772049;108772049;108772049;108772896;108772896;108772896;108772896;108772896;108772896;108772896;108777195;108777304;108777367;108777367;108777367;108777367	108717822;108717822;108717822;108718182;108718182;108718182;108718182;108718182;108719400;108719735;108719400;108719400;108719400;108719400;108719952;108719952;108719952;108719952;108719952;108719952;108724545;108724545;108724545;108724545;108724545;108724545;108725108;108725115;108728895;108728823;108728895;108728895;108728895;108728895;108728895;108730150;108730150;108730150;108730150;108730150;108730150;108731015;108731015;108731015;108731015;108731015;108731015;108731015;108732244;108732244;108732244;108732244;108732244;108732244;108733400;108733400;108733400;108733400;108733400;108733400;108733400;108733400;108739090;108739090;108739090;108739090;108739090;108739090;108739090;108739090;108739633;108739573;108739633;108739633;108739633;108739633;108739633;108739537;108740258;108740258;108740258;108740258;108740258;108740258;108744694;108744754;108744754;108744754;108744754;108744754;108745849;108745849;108745849;108745849;108745849;108746781;108746781;108746781;108746781;108746781;108747369;108747369;108747369;108747369;108747369;108750833;108750833;108750833;108750833;108750833;108752266;108752266;108752266;108752266;108752266;108754358;108754358;108754358;108754358;108754358;108754883;108754883;108754883;108754883;108754883;108757346;108757346;108757346;108757346;108757346;108761504;108761504;108761504;108761504;108761504;108761504;108764917;108764917;108764917;108771240;108771240;108771240;108771240;108771240;108771240;108772108;108772108;108772108;108772108;108772108;108772108;108772957;108772957;108772957;108772957;108772957;108772957;108772957;108777289;108777559;108777621;108777605;108777605;108777605	-;-;-;-;-;-;-;-;-;-;-;-;-;-;-;-;-;-;-;-;-;-;-;-;-;-;-;-;-;-;-;-;-;-;-;-;-;-;-;-;-;-;-;-;-;-;-;-;-;-;-;-;-;-;-;-;-;-;-;-;-;-;-;-;-;-;-;-;-;-;-;-;-;-;-;-;-;-;-;-;-;-;-;-;-;-;-;-;-;-;-;-;-;-;-;-;-;-;-;-;-;-;-;-;-;-;-;-;-;-;-;-;-;-;-;-;-;-;-;-;-;-;-;-;-;-;-;-;-;-;-;-;-;-;-;-;-;-;-;-;-;-;-;-;-;-;-;-;-;-;-;-;-;-;-;-;-;-;-;-;-;-;-;-	6439	Gak	cyclin G associated kinase [Source:MGI Symbol;Acc:MGI:2442153]
Cks2	ENSMUSG00000062248	-0.117203	3.69989	0.446343	0.504077	1	1515	1589	1615	1630	1457	1243	1207	1259	13;13;13	51799268;51803621;51804373	51799507;51803748;51804696	+;+;+	692	Cks2	CDC28 protein kinase regulatory subunit 2 [Source:MGI Symbol;Acc:MGI:1913447]
Opcml	ENSMUSG00000062257	0.174249	2.55819	0.425159	0.514374	1	722	852	607	383	662	715	608	561	9;9;9;9;9;9;9;9;9;9;9;9;9;9;9;9;9;9;9;9;9;9;9;9;9;9;9;9;9	27702071;27702243;27702443;27702590;27702598;27940803;28314445;28315093;28315379;28315465;28315624;28315920;28561197;28572925;28586430;28586430;28586430;28586430;28724583;28724583;28724583;28812812;28812815;28813351;28813351;28814511;28814511;28831383;28831383	27702196;27702742;27704213;27702814;27702742;27941322;28315708;28315708;28315708;28315708;28315708;28317247;28561584;28573547;28586536;28586662;28586662;28586662;28726913;28724708;28724708;28812949;28812949;28813471;28813471;28814662;28814662;28832374;28836706	+;+;+;+;+;+;+;+;+;+;+;+;+;+;+;+;+;+;+;+;+;+;+;+;+;+;+;+;+	14519	Opcml	opioid binding protein/cell adhesion molecule-like [Source:MGI Symbol;Acc:MGI:97397]
Morf4l1	ENSMUSG00000062270	0.072298	6.52803	0.215066	0.642825	1	10899	10319	10521	10423	9567	9965	9852	9821	9;9;9;9;9;9;9;9;9;9;9;9;9;9;9;9;9;9;9;9;9;9;9;9;9;9;9;9;9;9;9;9;9;9;9;9;9;9;9;9;9;9;9;9;9;9;9;9;9;9;9;9;9;9;9;9;9;9;9;9;9;9;9;9;9;9;9;9;9;9;9;9;9;9;9;9;9;9;9;9;9;9;9;9	89973718;89973718;89973724;89973724;89974208;89975787;89975787;89975787;89975787;89975787;89976231;89976408;89976408;89976408;89976408;89976408;89976980;89977174;89977174;89977174;89977174;89977174;89978556;89978556;89978556;89978556;89978556;89979036;89979425;89979425;89979425;89979425;89979425;89979461;89979917;89979917;89979917;89979917;89979917;89979917;89979939;89979939;89982496;89982496;89982496;89982496;89982496;89982496;89983964;89984353;89984353;89984353;89984353;89984353;89984353;89984353;89984353;89985708;89985708;89989288;89989288;89989288;89989288;89989288;89989288;89989288;89989690;89992179;89992179;89992179;89992179;89992179;89992179;89992179;89996267;89996267;89996589;89996589;89996589;89996589;89996589;89996589;89996589;89996589	89974455;89974455;89974455;89974455;89974455;89975871;89975871;89975871;89975871;89975871;89976790;89976580;89976580;89976580;89976580;89976580;89977955;89977262;89977262;89977262;89977262;89977262;89978657;89978657;89978657;89978657;89978657;89979513;89979513;89982576;89979513;89979513;89979513;89979513;89979942;89979942;89979942;89979942;89979942;89979942;89979942;89979942;89982576;89982576;89982576;89982576;89982576;89982576;89984439;89984439;89984439;89984439;89984439;89984439;89984439;89984439;89984439;89985821;89985824;89989355;89989355;89989355;89989355;89989355;89989355;89989355;89992225;89992225;89992225;89992225;89992225;89992225;89992225;89992225;89996582;89996342;89996636;89996663;89996751;89996712;89996797;89996693;89996827;89996768	-;-;-;-;-;-;-;-;-;-;-;-;-;-;-;-;-;-;-;-;-;-;-;-;-;-;-;-;-;-;-;-;-;-;-;-;-;-;-;-;-;-;-;-;-;-;-;-;-;-;-;-;-;-;-;-;-;-;-;-;-;-;-;-;-;-;-;-;-;-;-;-;-;-;-;-;-;-;-;-;-;-;-;-	9754	Morf4l1	mortality factor 4 like 1 [Source:MGI Symbol;Acc:MGI:1096551]
Trank1	ENSMUSG00000062296	-0.584015	-2.53649	1.2352	0.266398	0.869039	14	8	24	27	6	20	5	6	9;9;9;9;9;9;9;9;9;9;9;9;9;9;9;9;9;9;9;9;9;9;9;9;9;9;9;9;9;9;9;9;9;9;9;9;9;9;9;9;9;9;9;9;9;9;9;9;9;9;9;9;9;9;9;9;9;9;9;9;9;9;9	111140807;111141008;111141164;111162766;111162766;111162766;111172163;111172163;111172163;111173898;111174463;111174463;111174463;111176534;111176537;111176856;111176856;111178344;111178344;111181142;111181142;111184912;111191326;111193013;111193743;111202014;111202476;111203888;111203951;111203956;111206846;111206846;111206846;111206846;111207878;111207878;111207878;111207878;111212142;111212142;111212142;111212142;111214089;111214187;111215412;111215439;111215439;111215439;111215640;111215640;111215640;111215640;111218226;111218226;111218226;111218226;111219015;111219015;111219015;111222826;111222826;111223326;111223326	111141319;111141319;111141319;111162892;111162892;111162892;111172313;111172313;111172313;111173924;111174561;111174581;111174581;111176620;111176620;111176994;111176994;111178475;111178475;111181312;111181312;111187029;111191580;111193189;111196616;111202213;111202613;111203993;111203993;111203993;111206989;111206989;111206989;111206989;111208034;111208034;111208034;111208034;111212230;111212230;111212230;111212230;111214410;111214272;111215542;111215542;111215542;111215542;111215772;111215772;111215772;111215772;111218371;111218304;111218371;111218371;111219222;111222064;111222064;111222924;111222924;111224843;111224843	+;+;+;+;+;+;+;+;+;+;+;+;+;+;+;+;+;+;+;+;+;+;+;+;+;+;+;+;+;+;+;+;+;+;+;+;+;+;+;+;+;+;+;+;+;+;+;+;+;+;+;+;+;+;+;+;+;+;+;+;+;+;+	13123	Trank1	tetratricopeptide repeat and ankyrin repeat containing 1 [Source:MGI Symbol;Acc:MGI:1341834]
Nectin2	ENSMUSG00000062300	-0.131307	7.45952	0.651584	0.419547	1	21060	24430	21610	19543	16311	16925	18034	18574	7;7;7;7;7;7;7;7;7;7;7;7;7;7;7;7;7	19450569;19453121;19453358;19455278;19458086;19463963;19463963;19464537;19464537;19466840;19466840;19471937;19471937;19471951;19483140;19483140;19484359	19451712;19453207;19453421;19455431;19458794;19464111;19464111;19464654;19464654;19467136;19467136;19472299;19472299;19472299;19483458;19483498;19484408	-;-;-;-;-;-;-;-;-;-;-;-;-;-;-;-;-	3494	Nectin2	nectin cell adhesion molecule 2 [Source:MGI Symbol;Acc:MGI:97822]
Rpp25	ENSMUSG00000062309	-0.864989	-3.63462	1.04214	0.307324	0.910049	10	18	10	0	12	6	0	0	9	57411309	57412731	+	1423	Rpp25	ribonuclease P/MRP 25 subunit [Source:MGI Symbol;Acc:MGI:2143151]
Erbb2	ENSMUSG00000062312	0.0273771	7.59811	0.0308765	0.860516	1	21544	25311	21733	21813	18504	20631	21202	20990	11;11;11;11;11;11;11;11;11;11;11;11;11;11;11;11;11;11;11;11;11;11;11;11;11;11;11;11;11;11;11;11;11;11;11;11;11;11;11;11;11;11;11;11;11;11;11;11;11;11;11;11;11;11;11	98303296;98303319;98310915;98310915;98311691;98311691;98312881;98312881;98313350;98313350;98313581;98313581;98313821;98313821;98315566;98315566;98315923;98315923;98317729;98317729;98317886;98317886;98317906;98318082;98318082;98318082;98318740;98318740;98318962;98318962;98319650;98319650;98322543;98322543;98323737;98323737;98323957;98324225;98324225;98324718;98324718;98325040;98325040;98325326;98325326;98325628;98325628;98326101;98326101;98326351;98326351;98326755;98326755;98327139;98327139	98303561;98303561;98311066;98311066;98311907;98311907;98313015;98313015;98313418;98313418;98313696;98313696;98313962;98313962;98315685;98315685;98316049;98316049;98317802;98317802;98317976;98317976;98317976;98318398;98318281;98318281;98318872;98318872;98319052;98319052;98319810;98319810;98322590;98322590;98324079;98323875;98324079;98324323;98324323;98324903;98324903;98325195;98325195;98325401;98325401;98325774;98325774;98326198;98326198;98326539;98326539;98327007;98327007;98327903;98328542	+;+;+;+;+;+;+;+;+;+;+;+;+;+;+;+;+;+;+;+;+;+;+;+;+;+;+;+;+;+;+;+;+;+;+;+;+;+;+;+;+;+;+;+;+;+;+;+;+;+;+;+;+;+;+	5210	Erbb2	erb-b2 receptor tyrosine kinase 2 [Source:MGI Symbol;Acc:MGI:95410]
Rpl17	ENSMUSG00000062328	0.00787537	7.75083	0.00151976	0.968903	1	27326	27541	22856	23363	25975	17944	22750	22891	18;18;18;18;18;18;18;18;18;18;18;18;18;18;18;18	75131629;75132049;75133520;75133548;75134262;75134262;75134421;75134421;75134737;75134737;75135095;75135095;75135732;75135732;75136265;75136265	75131916;75132284;75133614;75133614;75134314;75134314;75134461;75134461;75134871;75134871;75135193;75135193;75135923;75135923;75136452;75136451	+;+;+;+;+;+;+;+;+;+;+;+;+;+;+;+	1327	Rpl17	ribosomal protein L17 [Source:MGI Symbol;Acc:MGI:2448270]
Cytl1	ENSMUSG00000062329	-0.291115	1.19205	0.389375	0.532628	1	259	231	385	247	234	398	91	87	5;5;5;5;5;5;5	37892863;37894624;37894706;37894926;37894926;37896556;37896556	37893053;37894750;37894750;37895054;37895054;37897159;37897164	+;+;+;+;+;+;+	1056	Cytl1	cytokine-like 1 [Source:MGI Symbol;Acc:MGI:2684993]
Itgb1bp1	ENSMUSG00000062352	-0.0450301	3.76493	0.0763765	0.782269	1	1500	1823	1572	1599	1243	1389	1457	1467	12;12;12;12;12;12;12;12;12;12;12;12;12;12;12;12;12;12;12;12;12;12;12;12;12;12;12;12;12;12;12;12;12;12;12;12	21290826;21296625;21297227;21317421;21319807;21320094;21320705;21320878;21321289;21321380;21321420;21321420;21321420;21321427;21322057;21322057;21322057;21322057;21322057;21322057;21324767;21324767;21324767;21324767;21326821;21326821;21326821;21326821;21329401;21329401;21329401;21329401;21335853;21336107;21336107;21336107	21291110;21296689;21297324;21317589;21320958;21320958;21320958;21320958;21321569;21321569;21321569;21321569;21321569;21321569;21322149;21322771;21322124;21322149;21322149;21322149;21324903;21324903;21324903;21324903;21326899;21326899;21326899;21326899;21329531;21329531;21329531;21329531;21336098;21336186;21336285;21336220	-;-;-;-;-;-;-;-;-;-;-;-;-;-;-;-;-;-;-;-;-;-;-;-;-;-;-;-;-;-;-;-;-;-;-;-	3537	Itgb1bp1	integrin beta 1 binding protein 1 [Source:MGI Symbol;Acc:MGI:1306802]
Otof	ENSMUSG00000062372	2.1098	-3.20711	3.99766	0.0455634	0.372894	0	0	13	2	0	9	15	41	5;5;5;5;5;5;5;5;5;5;5;5;5;5;5;5;5;5;5;5;5;5;5;5;5;5;5;5;5;5;5;5;5;5;5;5;5;5;5;5;5;5;5;5;5;5;5;5;5;5;5;5;5;5;5;5;5;5;5;5;5;5;5;5;5;5;5;5;5;5;5;5;5;5;5;5;5;5;5;5;5;5;5;5;5;5;5;5;5;5;5;5;5;5;5;5;5;5;5;5;5;5;5;5;5;5;5;5;5;5;5;5;5;5;5;5;5;5;5;5;5;5;5;5;5;5;5;5;5;5;5;5;5;5;5;5;5;5;5;5;5;5;5;5;5;5;5;5;5;5;5;5;5;5;5;5;5;5;5;5;5;5;5;5;5;5;5;5;5;5;5;5;5;5;5;5;5;5;5;5;5;5;5;5;5;5;5;5;5;5	30524406;30524406;30524412;30524639;30527420;30527420;30527420;30528044;30528044;30528044;30528044;30528245;30528245;30528245;30528245;30528874;30528874;30528874;30528874;30529237;30529237;30529237;30529237;30530935;30530935;30530935;30530935;30531319;30531319;30531319;30531319;30532186;30532186;30532186;30532186;30532942;30532942;30532942;30532942;30533215;30533215;30533215;30533215;30533618;30533618;30533618;30533618;30533961;30533961;30533961;30533961;30534192;30534192;30534192;30534192;30536007;30536007;30536007;30536007;30536457;30536457;30536457;30536457;30536878;30536878;30536878;30536878;30537447;30537447;30537447;30537447;30537868;30537868;30537868;30537868;30538156;30538156;30538156;30538156;30538812;30538812;30538812;30538812;30539083;30539083;30539083;30539083;30539689;30539689;30539689;30539689;30540147;30540147;30540147;30540147;30540375;30540375;30540375;30540375;30540865;30540865;30541279;30541279;30541279;30541279;30541515;30541515;30541515;30541515;30541707;30541707;30541707;30541707;30542245;30542245;30542245;30542245;30542457;30542457;30542457;30542457;30543098;30543098;30543098;30543098;30543618;30543618;30543618;30543618;30545578;30545578;30545578;30545578;30545963;30545963;30545963;30545963;30547116;30547116;30547116;30547116;30551465;30551465;30551465;30551465;30551986;30551986;30551986;30551986;30556541;30556541;30556541;30556541;30562253;30562525;30562525;30562525;30562525;30563093;30563093;30563093;30563093;30563093;30564541;30564541;30564541;30564541;30564541;30565248;30571849;30576745;30576745;30576745;30576745;30578320;30578320;30578320;30578320;30584876;30584876;30584876;30584876;30598670;30598670;30598670;30598670;30619064;30619064;30619064;30619064	30525384;30525384;30525384;30525384;30527622;30527622;30527622;30528144;30528144;30528144;30528144;30528423;30528423;30528423;30528423;30529115;30529115;30529115;30529115;30529335;30529335;30529335;30529335;30531023;30531023;30531023;30531023;30531461;30531461;30531461;30531461;30532346;30532346;30532346;30532346;30533112;30533112;30533112;30533112;30533342;30533342;30533342;30533342;30533755;30533755;30533755;30533755;30534095;30534095;30534095;30534095;30534328;30534328;30534328;30534328;30536073;30536073;30536073;30536073;30536588;30536588;30536588;30536588;30536907;30536907;30536907;30536907;30537517;30537573;30537577;30537517;30538030;30538030;30538030;30538030;30538317;30538317;30538317;30538317;30538931;30538931;30538931;30538931;30539244;30539244;30539244;30539244;30539823;30539823;30539823;30539823;30540271;30540271;30540271;30540271;30541017;30541017;30540564;30540564;30541017;30541017;30541395;30541395;30541395;30541395;30541605;30541605;30541605;30541605;30541807;30541807;30541807;30541807;30542365;30542365;30542365;30542365;30542637;30542637;30542637;30542637;30543206;30543206;30543206;30543206;30543841;30543841;30543841;30543841;30545764;30545764;30545764;30545764;30546149;30546149;30546149;30546149;30547275;30547275;30547275;30547275;30551549;30551549;30551549;30551549;30552048;30552048;30552048;30552048;30556672;30556672;30556672;30556672;30562579;30562579;30562579;30562579;30562579;30563219;30563219;30563219;30563219;30563219;30564614;30564614;30564614;30564614;30564614;30565405;30571893;30576923;30576923;30576923;30576923;30578419;30578419;30578419;30578419;30584964;30584964;30584964;30584964;30598728;30598728;30598728;30598728;30619203;30619276;30619276;30619246	-;-;-;-;-;-;-;-;-;-;-;-;-;-;-;-;-;-;-;-;-;-;-;-;-;-;-;-;-;-;-;-;-;-;-;-;-;-;-;-;-;-;-;-;-;-;-;-;-;-;-;-;-;-;-;-;-;-;-;-;-;-;-;-;-;-;-;-;-;-;-;-;-;-;-;-;-;-;-;-;-;-;-;-;-;-;-;-;-;-;-;-;-;-;-;-;-;-;-;-;-;-;-;-;-;-;-;-;-;-;-;-;-;-;-;-;-;-;-;-;-;-;-;-;-;-;-;-;-;-;-;-;-;-;-;-;-;-;-;-;-;-;-;-;-;-;-;-;-;-;-;-;-;-;-;-;-;-;-;-;-;-;-;-;-;-;-;-;-;-;-;-;-;-;-;-;-;-;-;-;-;-;-;-;-;-;-;-;-;-	7904	Otof	otoferlin [Source:MGI Symbol;Acc:MGI:1891247]
Tmem65	ENSMUSG00000062373	-0.0147837	5.7675	0.00795167	0.928945	1	5631	6776	6431	6927	5045	5716	5805	5964	15;15;15;15;15;15;15;15	58654118;58658959;58661235;58662004;58666191;58669050;58692241;58694692	58656859;58659064;58661277;58662058;58666258;58669094;58695487;58695379	-;-;-;-;-;-;-;-	6306	Tmem65	transmembrane protein 65 [Source:MGI Symbol;Acc:MGI:1922118]
Borcs7	ENSMUSG00000062376	0.241256	3.86739	1.4437	0.229541	0.818987	1690	1318	1654	1595	1573	1429	1721	1833	19;19;19;19;19	46678345;46687995;46688177;46689214;46689954	46678524;46688057;46688220;46689234;46691821	+;+;+;+;+	2176	Borcs7	BLOC-1 related complex subunit 7 [Source:MGI Symbol;Acc:MGI:1913689]
Tubb3	ENSMUSG00000062380	0.321241	3.674	1.84811	0.174003	0.7267	1161	1314	1145	1692	1591	1069	1575	1617	8;8;8;8;8;8;8;8	124138163;124138329;124144832;124144832;124145679;124145679;124147346;124147351	124138401;124138401;124144940;124144940;124145789;124145789;124148754;124147833	+;+;+;+;+;+;+;+	1868	Tubb3	tubulin, beta 3 class III [Source:MGI Symbol;Acc:MGI:107813]
Dgkk	ENSMUSG00000062393	-0.31786	1.16848	1.81512	0.177895	0.733853	221	335	316	288	150	251	204	216	X;X;X;X;X;X;X;X;X;X;X;X;X;X;X;X;X;X;X;X;X;X;X;X;X;X;X;X	6690410;6739725;6741464;6743416;6760792;6761371;6761744;6763681;6769963;6770935;6771732;6772686;6774912;6790403;6792183;6794163;6794688;6796106;6799141;6799477;6800203;6800657;6801940;6802869;6804539;6807049;6809816;6810884	6691433;6739835;6741544;6743520;6760927;6761477;6761869;6763783;6770146;6771043;6771871;6772767;6775003;6790502;6792411;6794276;6794784;6796213;6799237;6799584;6800316;6800791;6802100;6803010;6804625;6807159;6809942;6814602	+;+;+;+;+;+;+;+;+;+;+;+;+;+;+;+;+;+;+;+;+;+;+;+;+;+;+;+	7849	Dgkk	diacylglycerol kinase kappa [Source:MGI Symbol;Acc:MGI:3580254]
Zfp706	ENSMUSG00000062397	0.00987895	6.85213	0.00408552	0.949035	1	12783	14195	13119	14015	10919	12138	12540	12543	15;15;15;15;15;15;15;15;15;15;15;15;15;15;15;15	36997271;37000872;37001043;37001058;37002083;37002083;37002083;37002083;37002083;37003930;37003930;37003930;37003930;37007113;37007372;37007926	37001167;37001167;37001167;37001167;37002190;37002190;37002279;37002190;37002190;37004302;37004066;37004066;37004066;37007259;37007646;37008017	-;-;-;-;-;-;-;-;-;-;-;-;-;-;-;-	4981	Zfp706	zinc finger protein 706 [Source:MGI Symbol;Acc:MGI:1915286]
Arf2	ENSMUSG00000062421	-0.0751202	5.23894	0.190475	0.662522	1	4822	4316	4132	4925	3559	4131	3919	3676	11;11;11;11;11;11;11;11;11;11;11;11;11;11;11	103857565;103857697;103859905;103859905;103863779;103863779;103863779;103870415;103872520;103872520;103872520;103872520;103874414;103874414;103874414	103857653;103858203;103860071;103860071;103863889;103863889;103863889;103870583;103872644;103872724;103872644;103872644;103874453;103876163;103876163	+;+;+;+;+;+;+;+;+;+;+;+;+;+;+	2998	Arf2	ADP-ribosylation factor 2 [Source:MGI Symbol;Acc:MGI:99595]
Cyp26c1	ENSMUSG00000062432	0.191623	5.15201	1.01215	0.314388	0.918472	4207	4366	3342	3703	4505	3787	3873	3543	19;19;19;19;19;19	37674029;37674885;37675567;37677278;37679158;37681378	37674331;37675109;37675842;37677433;37679475;37681846	+;+;+;+;+;+	1747	Cyp26c1	cytochrome P450, family 26, subfamily c, polypeptide 1 [Source:MGI Symbol;Acc:MGI:2679699]
Ap3b2	ENSMUSG00000062444	0.207711	-1.39426	0.315637	0.574242	1	18	28	55	54	42	48	30	40	7;7;7;7;7;7;7;7;7;7;7;7;7;7;7;7;7;7;7;7;7;7;7;7;7;7;7;7;7;7;7;7;7;7;7;7;7;7;7;7;7;7;7;7;7;7;7;7;7;7;7;7;7;7;7;7;7;7;7;7;7;7;7;7;7;7;7;7;7;7;7;7;7;7;7;7;7;7;7;7;7;7;7;7;7;7;7;7;7;7;7;7;7;7;7;7;7;7;7;7;7;7;7;7;7;7;7;7;7;7;7;7;7	81110147;81110147;81110381;81110381;81110676;81110676;81110676;81110676;81112652;81112652;81112652;81112652;81112989;81112989;81112989;81112989;81113432;81113432;81113432;81113432;81113839;81113839;81113839;81113839;81114190;81114190;81114190;81114190;81114379;81114379;81114379;81114379;81114888;81114888;81114888;81114888;81115405;81115405;81115405;81115779;81115919;81115919;81115919;81117183;81117183;81117183;81121570;81121570;81121570;81122748;81122748;81122748;81123135;81123135;81123135;81123605;81123605;81123605;81124135;81126028;81126028;81126028;81126489;81126489;81126489;81126489;81126694;81126694;81126694;81126694;81126871;81127064;81127064;81127064;81127064;81127064;81127336;81127336;81127336;81127336;81127336;81127654;81127654;81127654;81127654;81127654;81127706;81127962;81129394;81134174;81134174;81134174;81134174;81134174;81134584;81134584;81134584;81134584;81134584;81134584;81134782;81134782;81134782;81134782;81134782;81134782;81139286;81142178;81143256;81143256;81143256;81143256;81143256	81110549;81110549;81110549;81110549;81110814;81110814;81110814;81110814;81112749;81112749;81112749;81112749;81113073;81113073;81113073;81113073;81113660;81113660;81113660;81113660;81113945;81113945;81113945;81113945;81114250;81114250;81114250;81114250;81114559;81114559;81114559;81114559;81115005;81115005;81115005;81115043;81115513;81115513;81115513;81115835;81116037;81116037;81116037;81117369;81117369;81117369;81121746;81121746;81121746;81122857;81122857;81122857;81123267;81123267;81123267;81123667;81123667;81123667;81126099;81126099;81126099;81126099;81126543;81126543;81126543;81126543;81126977;81126977;81126977;81126977;81126977;81127246;81127246;81127246;81127246;81127246;81127402;81127402;81127402;81127402;81127402;81127814;81127814;81127814;81127814;81127814;81127814;81128158;81129745;81134269;81134269;81134269;81134269;81134269;81134658;81134658;81134658;81134658;81134658;81134658;81134857;81134857;81134857;81134857;81134857;81134857;81139558;81143607;81143531;81143454;81143427;81143427;81143673	-;-;-;-;-;-;-;-;-;-;-;-;-;-;-;-;-;-;-;-;-;-;-;-;-;-;-;-;-;-;-;-;-;-;-;-;-;-;-;-;-;-;-;-;-;-;-;-;-;-;-;-;-;-;-;-;-;-;-;-;-;-;-;-;-;-;-;-;-;-;-;-;-;-;-;-;-;-;-;-;-;-;-;-;-;-;-;-;-;-;-;-;-;-;-;-;-;-;-;-;-;-;-;-;-;-;-;-;-;-;-;-;-	7694	Ap3b2	adaptor-related protein complex 3, beta 2 subunit [Source:MGI Symbol;Acc:MGI:1100869]
Fbxl12os	ENSMUSG00000062470	0.6406	1.8294	9.56231	0.00198613	0.0503103	322	389	295	295	501	494	418	372	9;9;9;9;9;9;9;9;9	20518754;20518777;20518964;20519112;20525890;20525890;20525890;20526027;20527683	20521793;20518926;20520689;20519136;20527203;20526290;20526295;20527192;20528567	+;+;+;+;+;+;+;+;+	5239	Fbxl12os	F-box and leucine-rich repeat protein 12, opposite strand [Source:MGI Symbol;Acc:MGI:1913912]
Acat3	ENSMUSG00000062480	-0.102682	-1.4641	0.0290888	0.864574	1	13	48	66	38	76	25	6	9	17;17;17;17;17;17;17;17;17;17;17;17;17;17;17;17;17;17;17;17;17;17;17	13142700;13142720;13143613;13144155;13144155;13144155;13145265;13145265;13145265;13146225;13146225;13146225;13147382;13147382;13148441;13148441;13153708;13153708;13158761;13158761;13159133;13159133;13159426	13143717;13143717;13143717;13144265;13144265;13144265;13145419;13145419;13145419;13146347;13146569;13146347;13147525;13147525;13148558;13148558;13153889;13153889;13158895;13158895;13159289;13159228;13159487	-;-;-;-;-;-;-;-;-;-;-;-;-;-;-;-;-;-;-;-;-;-;-	2427	Acat3	acetyl-Coenzyme A acetyltransferase 3 [Source:MGI Symbol;Acc:MGI:109182]
Ifit3b	ENSMUSG00000062488	1.14124	-2.26034	1.52032	0.217571	0.798166	21	15	10	8	4	120	4	1	19;19	34585370;34588831	34585398;34590801	+;+	2000	Ifit3b	interferon-induced protein with tetratricopeptide repeats 3B [Source:MGI Symbol;Acc:MGI:3698419]
Nsl1	ENSMUSG00000062510	-0.29061	3.68609	2.50208	0.113696	0.592073	1670	1491	1815	1650	1122	1133	1211	1336	1;1;1;1;1;1;1;1;1;1;1;1;1;1;1;1	190795209;190795221;190795228;190797372;190797372;190797372;190802187;190802187;190802187;190803375;190803375;190803375;190807322;190808814;190812686;190814368	190795469;190795469;190795469;190797450;190797450;190797450;190802317;190802317;190802317;190803429;190803429;190803429;190807403;190809136;190812753;190818671	+;+;+;+;+;+;+;+;+;+;+;+;+;+;+;+	5303	Nsl1	NSL1, MIS12 kinetochore complex component [Source:MGI Symbol;Acc:MGI:2685830]
Zfp534	ENSMUSG00000062518	0.141721	-1.22086	0.0841199	0.77179	1	6	75	52	49	32	54	38	54	4;4;4;4	147757959;147762674;147766724;147786909	147760510;147762800;147766827;147787010	-;-;-;-	2885	Zfp534	zinc finger protein 534 [Source:MGI Symbol;Acc:MGI:3650650]
Zfp398	ENSMUSG00000062519	0.135692	5.90562	0.722515	0.39532	0.985912	6343	7500	6107	6956	6119	6286	6937	6730	6;6;6;6;6;6;6;6;6;6;6;6;6	47812595;47812598;47812629;47817186;47817186;47835863;47835863;47836353;47836353;47840038;47840038;47842725;47842725	47812854;47812854;47812854;47817581;47820581;47835989;47835989;47836466;47836466;47840151;47840151;47850471;47844622	+;+;+;+;+;+;+;+;+;+;+;+;+	11758	Zfp398	zinc finger protein 398 [Source:MGI Symbol;Acc:MGI:1917856]
Mppe1	ENSMUSG00000062526	0.116708	3.31596	0.379229	0.538016	1	1082	1038	1216	1142	1017	936	1115	1230	18;18;18;18;18;18;18;18;18;18;18;18;18;18;18;18;18;18;18;18;18;18;18;18;18;18;18;18;18;18;18;18	67358114;67358762;67359854;67359854;67360668;67360668;67360875;67360875;67360908;67361084;67361084;67362001;67362746;67362746;67362746;67362816;67366672;67366672;67366672;67366672;67370421;67370421;67370421;67370750;67377035;67377035;67377035;67377035;67378177;67378453;67378453;67378453	67358955;67358955;67359994;67359994;67360790;67360790;67360949;67362075;67360995;67362075;67361192;67362075;67362849;67362849;67362849;67362849;67366780;67366780;67366780;67366780;67370803;67370803;67370803;67370803;67377118;67377118;67377118;67377118;67378348;67378512;67378738;67378901	-;-;-;-;-;-;-;-;-;-;-;-;-;-;-;-;-;-;-;-;-;-;-;-;-;-;-;-;-;-;-;-	3608	Mppe1	metallophosphoesterase 1 [Source:MGI Symbol;Acc:MGI:2661311]
Syt9	ENSMUSG00000062542	-0.0460122	3.75576	0.0646862	0.799237	1	1558	1697	1490	1703	1125	1583	1451	1363	7;7;7;7;7;7;7;7;7;7;7;7;7;7;7;7;7;7;7;7;7	106969935;106969997;106969997;107024254;107024254;107035482;107035482;107101300;107101300;107103269;107103303;107103369;107103369;107105696;107105696;107105696;107105701;107145727;107145727;107145727;107145727	106970354;106970354;106970354;107024605;107024605;107036028;107035543;107101420;107101420;107103540;107103540;107103540;107103540;107105825;107105825;107105825;107105825;107147860;107147863;107147860;107147860	+;+;+;+;+;+;+;+;+;+;+;+;+;+;+;+;+;+;+;+;+	3979	Syt9	synaptotagmin IX [Source:MGI Symbol;Acc:MGI:1926373]
Tlr12	ENSMUSG00000062545	-0.157219	-2.37668	0.132618	0.715733	1	17	16	20	34	12	34	12	10	4;4;4	128509236;128511295;128512333	128512412;128511661;128512385	-;-;-	3177	Tlr12	toll-like receptor 12 [Source:MGI Symbol;Acc:MGI:3045221]
Cys1	ENSMUSG00000062563	-0.129694	-2.03176	0.0515012	0.820471	1	22	27	57	6	10	40	16	23	12;12;12;12;12;12;12;12;12;12;12;12;12;12;12;12;12;12;12;12;12;12;12;12;12;12;12;12;12;12;12;12;12;12	24715832;24715837;24715847;24715847;24715952;24715952;24716553;24716766;24716766;24716766;24716766;24716766;24717089;24717089;24717089;24717089;24717089;24718452;24719697;24719697;24719697;24719697;24719697;24719697;24719697;24719697;24729889;24730629;24730629;24730629;24730629;24730629;24730629;24730629	24717231;24716251;24716180;24716251;24716220;24716180;24717231;24716826;24716826;24716826;24716826;24716826;24717231;24717231;24717231;24717231;24717231;24718708;24719749;24719749;24719749;24719749;24719749;24719749;24719749;24719749;24729946;24731794;24731794;24730718;24731022;24731022;24731812;24730907	-;-;-;-;-;-;-;-;-;-;-;-;-;-;-;-;-;-;-;-;-;-;-;-;-;-;-;-;-;-;-;-;-;-	2952	Cys1	cystin 1 [Source:MGI Symbol;Acc:MGI:2177632]
Timm17a	ENSMUSG00000062580	0.0385567	5.18207	0.0618877	0.803537	1	3911	4448	4317	4158	3590	3968	3818	3897	1;1;1;1;1;1;1;1;1;1;1;1;1;1;1;1;1;1;1	135222951;135229554;135232168;135232168;135232241;135233827;135233827;135233827;135236873;135236873;135236873;135236873;135237505;135237509;135237509;135237509;135238612;135241293;135241432	135229741;135229741;135232278;135232278;135232278;135233955;135233955;135233955;135236936;135236936;135236936;135236936;135237577;135237608;135237608;135237608;135239083;135241429;135241516	-;-;-;-;-;-;-;-;-;-;-;-;-;-;-;-;-;-;-	7893	Timm17a	translocase of inner mitochondrial membrane 17a [Source:MGI Symbol;Acc:MGI:1343131]
Cnr2	ENSMUSG00000062585	-0.5098	-2.61937	1.09576	0.295198	0.899494	15	21	9	14	0	15	17	11	4;4;4;4	135622705;135639129;135643878;135643878	135622930;135639243;135647518;135647518	+;+;+;+	3982	Cnr2	cannabinoid receptor 2 (macrophage) [Source:MGI Symbol;Acc:MGI:104650]
Armc9	ENSMUSG00000062590	0.0788505	5.02052	0.261984	0.60876	1	3461	3865	3598	3912	3334	3582	3479	3441	1;1;1;1;1;1;1;1;1;1;1;1;1;1;1;1;1;1;1;1;1;1;1;1;1;1;1;1;1;1;1;1;1;1;1;1;1;1;1;1;1;1;1;1;1;1;1;1;1;1;1;1;1;1;1;1;1;1;1;1;1;1;1;1;1;1;1;1;1;1;1;1;1;1;1;1;1;1;1;1;1;1;1;1;1;1;1;1;1;1;1;1;1;1;1;1;1;1;1;1;1;1;1;1;1;1;1;1;1;1;1;1;1;1;1;1;1;1;1;1;1;1;1;1;1;1;1;1;1;1;1;1;1;1;1;1;1;1;1;1;1;1;1;1;1;1;1;1;1;1;1;1;1;1;1;1;1;1;1;1;1;1;1;1;1;1;1;1;1;1;1;1;1;1;1;1;1;1;1	86082502;86082506;86082506;86082508;86082520;86082520;86082521;86082532;86082537;86082541;86084640;86084640;86084640;86084640;86084640;86084640;86084640;86084640;86084640;86084640;86087717;86087717;86087717;86087717;86087717;86087717;86087717;86087717;86087717;86087717;86090387;86090387;86090387;86090387;86090387;86090387;86090387;86090387;86090387;86092418;86092418;86092418;86092418;86092418;86092418;86092418;86092418;86092418;86092418;86097632;86097632;86097632;86097632;86097632;86097632;86097632;86097632;86097632;86099846;86099846;86099846;86099846;86099846;86099846;86099846;86099846;86101279;86101279;86101279;86101279;86101279;86101279;86101279;86101279;86104536;86104536;86104536;86104536;86104536;86104536;86104536;86104536;86105857;86113827;86113827;86113827;86113827;86113827;86113827;86116599;86116599;86116599;86116599;86116599;86116599;86118732;86118732;86118732;86118732;86118732;86118732;86121999;86121999;86121999;86121999;86121999;86121999;86124041;86124041;86124041;86124041;86124041;86124041;86124112;86125964;86125964;86125964;86125964;86125964;86125964;86125964;86127560;86127560;86127560;86127560;86127560;86127560;86127560;86130212;86130212;86130212;86130212;86130212;86130212;86130212;86130218;86135675;86135675;86135675;86135675;86135675;86135675;86135675;86135675;86140772;86140772;86140772;86140772;86140772;86140772;86140772;86140775;86146570;86172288;86172288;86172288;86172288;86172288;86172288;86172288;86172288;86179999;86179999;86179999;86179999;86179999;86179999;86184948;86184948;86184948;86184948;86189761;86189761;86189764;86196628;86202105;86202105;86203382;86203382	86082565;86082565;86082565;86082565;86082565;86082565;86082565;86082565;86082565;86082565;86084727;86084727;86084727;86084727;86084727;86084727;86084727;86084727;86084727;86084727;86087845;86087845;86087845;86087845;86087845;86087845;86087845;86087845;86087845;86087845;86090557;86090557;86090557;86090557;86090557;86090557;86090557;86090557;86090557;86092573;86092573;86092573;86092559;86092573;86092573;86092573;86092573;86092573;86092573;86097724;86097724;86097724;86097724;86097724;86098053;86097724;86097724;86097724;86099870;86099870;86099870;86099870;86099870;86099870;86099870;86099870;86101436;86101436;86101436;86101436;86101436;86101436;86101436;86101436;86105423;86104634;86104634;86104634;86104634;86104634;86104634;86104634;86107572;86113861;86113861;86113861;86113861;86113861;86113861;86116710;86116710;86116710;86116710;86116710;86116710;86118824;86118824;86118824;86118824;86118824;86118824;86122089;86122089;86122089;86122089;86122089;86122089;86124164;86124164;86124164;86124164;86124164;86124164;86124164;86126103;86126103;86126103;86126103;86126103;86126103;86126103;86127636;86127636;86127636;86127636;86127636;86127636;86127636;86130286;86130286;86130286;86130286;86130286;86130286;86130286;86130286;86135765;86135765;86135765;86135765;86135765;86135765;86135765;86135765;86140827;86140827;86140827;86140827;86140827;86141389;86140827;86140827;86146620;86172392;86172392;86172392;86172392;86172392;86172392;86172392;86174048;86180211;86180114;86180211;86180114;86180114;86180114;86185084;86185084;86185084;86187549;86189887;86189887;86189887;86196808;86202277;86202277;86206006;86204419	+;+;+;+;+;+;+;+;+;+;+;+;+;+;+;+;+;+;+;+;+;+;+;+;+;+;+;+;+;+;+;+;+;+;+;+;+;+;+;+;+;+;+;+;+;+;+;+;+;+;+;+;+;+;+;+;+;+;+;+;+;+;+;+;+;+;+;+;+;+;+;+;+;+;+;+;+;+;+;+;+;+;+;+;+;+;+;+;+;+;+;+;+;+;+;+;+;+;+;+;+;+;+;+;+;+;+;+;+;+;+;+;+;+;+;+;+;+;+;+;+;+;+;+;+;+;+;+;+;+;+;+;+;+;+;+;+;+;+;+;+;+;+;+;+;+;+;+;+;+;+;+;+;+;+;+;+;+;+;+;+;+;+;+;+;+;+;+;+;+;+;+;+;+;+;+;+;+;+	13006	Armc9	armadillo repeat containing 9 [Source:MGI Symbol;Acc:MGI:1926045]
Tubb4a	ENSMUSG00000062591	-0.0554997	5.77628	0.12492	0.723758	1	6237	6653	6659	6688	5429	5292	5663	5927	17;17;17;17	57387066;57392992;57393231;57394457	57388747;57393102;57393339;57394782	-;-;-;-	2228	Tubb4a	tubulin, beta 4A class IVA [Source:MGI Symbol;Acc:MGI:107848]
Srpk2	ENSMUSG00000062604	0.0934946	6.74027	0.372321	0.541742	1	11169	13267	12082	12190	11191	11267	11599	11797	5;5;5;5;5;5;5;5;5;5;5;5;5;5;5;5;5;5;5;5;5;5;5;5;5;5;5;5;5;5;5;5;5;5;5;5;5;5;5;5;5;5;5;5;5;5;5;5;5;5;5;5;5;5;5;5;5;5;5;5;5;5;5;5;5	23708262;23710450;23718950;23718950;23719632;23719632;23723414;23723414;23723617;23723617;23729146;23729146;23730494;23730494;23730729;23731788;23732895;23732895;23732895;23732945;23745373;23745373;23745373;23745373;23746107;23749160;23750521;23750521;23750521;23751579;23751977;23751978;23751978;23751978;23751978;23753453;23753453;23753453;23753453;23753453;23770112;23770112;23770112;23770112;23770112;23770131;23770236;23819728;23821325;23821325;23821325;23821325;23829051;23834330;23834330;23880718;23880718;23880718;23880718;23880856;23880856;23881312;23881312;23889377;23889377	23712718;23712718;23719042;23719042;23719701;23719701;23723521;23723521;23723717;23723717;23729613;23729613;23730743;23730743;23730743;23731813;23733060;23733060;23733060;23733060;23745479;23745501;23745479;23745479;23747116;23750608;23750608;23750608;23750608;23754368;23752065;23752065;23752065;23752065;23752065;23753561;23753561;23753561;23753561;23753561;23770263;23770263;23770263;23770263;23770263;23770263;23770263;23821553;23821388;23821388;23821388;23821532;23829124;23834475;23834475;23880772;23880772;23880772;23880772;23880965;23881012;23881353;23881446;23889598;23889615	-;-;-;-;-;-;-;-;-;-;-;-;-;-;-;-;-;-;-;-;-;-;-;-;-;-;-;-;-;-;-;-;-;-;-;-;-;-;-;-;-;-;-;-;-;-;-;-;-;-;-;-;-;-;-;-;-;-;-;-;-;-;-;-;-	13901	Srpk2	serine/arginine-rich protein specific kinase 2 [Source:MGI Symbol;Acc:MGI:1201408]
Kcnj15	ENSMUSG00000062609	-0.193805	-2.17731	0.159278	0.689822	1	19	30	45	8	15	33	12	16	16;16;16;16;16;16;16;16;16;16;16;16;16;16;16;16;16;16;16;16;16;16;16;16;16;16;16;16;16;16;16;16;16;16;16;16;16;16;16;16;16;16;16;16;16;16;16;16;16;16;16	95058417;95058417;95058417;95058417;95058417;95058510;95058518;95058518;95058542;95058895;95059050;95059061;95059061;95059061;95059061;95059106;95059106;95059148;95059210;95059210;95059712;95059712;95059712;95059712;95059712;95080052;95088262;95089730;95092670;95092670;95092670;95092670;95092670;95092670;95092670;95092670;95092670;95092670;95092670;95092670;95096450;95096450;95096450;95096450;95096450;95096450;95096450;95096450;95096450;95096450;95096450	95058593;95058593;95058593;95059310;95058593;95058593;95058593;95058593;95058593;95059233;95059233;95059233;95059233;95059310;95059233;95059310;95059233;95059310;95059310;95059310;95059815;95059815;95059815;95059815;95059815;95080320;95088429;95089839;95092767;95092767;95092756;95092693;95092755;95092755;95092755;95092767;95092755;95092767;95092755;95092755;95101119;95098764;95096540;95101070;95096898;95096563;95101070;95101070;95101070;95100482;95099366	+;+;+;+;+;+;+;+;+;+;+;+;+;+;+;+;+;+;+;+;+;+;+;+;+;+;+;+;+;+;+;+;+;+;+;+;+;+;+;+;+;+;+;+;+;+;+;+;+;+;+	6313	Kcnj15	potassium inwardly-rectifying channel, subfamily J, member 15 [Source:MGI Symbol;Acc:MGI:1310000]
Rps3a2	ENSMUSG00000062611	-0.932053	-1.85603	5.93522	0.0148412	0.194422	25	25	50	44	10	18	16	21	14	88360453	88361244	-	792	Rps3a2	ribosomal protein S3A2 [Source:MGI Symbol;Acc:MGI:3642853]
Mysm1	ENSMUSG00000062627	0.147778	6.17041	0.740854	0.389387	0.984846	7023	8252	8137	8665	7287	8872	7646	7586	4;4;4;4;4;4;4;4;4;4;4;4;4;4;4;4;4;4;4;4;4;4;4;4;4;4;4;4;4;4;4;4;4;4;4;4;4;4;4;4;4;4;4;4;4;4;4;4;4;4;4;4;4;4;4;4;4;4;4;4;4;4;4;4;4;4;4	94830277;94830300;94835262;94836339;94836339;94836339;94836566;94836566;94839163;94839163;94839163;94840411;94840411;94840411;94841100;94841100;94841100;94841571;94841735;94841735;94842109;94845287;94847150;94848565;94849940;94852613;94853366;94853840;94853880;94853972;94856107;94856107;94856107;94856107;94856107;94857217;94857217;94857217;94857217;94858516;94858749;94858749;94858749;94858861;94858861;94858861;94858861;94858861;94858861;94860670;94861155;94861155;94861155;94861155;94861155;94863454;94863454;94863454;94863454;94863454;94863454;94867241;94867241;94867241;94867241;94867241;94867241	94835360;94835360;94835360;94836396;94836396;94836396;94836671;94836671;94839295;94839295;94839295;94840599;94840599;94840599;94841174;94841174;94841174;94841625;94841755;94841785;94842163;94845375;94847227;94848668;94850070;94854108;94854108;94854108;94854108;94854108;94856205;94856205;94856205;94856205;94856205;94857295;94857290;94857295;94857295;94858772;94858772;94858772;94858772;94858938;94858938;94858888;94858938;94858938;94858938;94861225;94861225;94861225;94861225;94861225;94861225;94863529;94863529;94863529;94863529;94863529;94863529;94867290;94867312;94867315;94867279;94867312;94867337	-;-;-;-;-;-;-;-;-;-;-;-;-;-;-;-;-;-;-;-;-;-;-;-;-;-;-;-;-;-;-;-;-;-;-;-;-;-;-;-;-;-;-;-;-;-;-;-;-;-;-;-;-;-;-;-;-;-;-;-;-;-;-;-;-;-;-	8946	Mysm1	myb-like, SWIRM and MPN domains 1 [Source:MGI Symbol;Acc:MGI:2444584]
Ganc	ENSMUSG00000062646	0.0867796	3.76904	0.256189	0.61275	1	1387	1851	1468	1520	1410	1582	1443	1390	2;2;2;2;2;2;2;2;2;2;2;2;2;2;2;2;2;2;2;2;2;2;2;2;2;2;2;2;2;2;2;2;2;2;2;2;2;2;2;2;2;2;2;2;2;2;2;2;2;2;2;2;2;2;2;2;2;2;2;2;2;2;2;2;2;2;2;2;2;2;2;2;2;2;2;2;2;2;2;2;2;2;2;2;2;2;2;2;2;2;2;2;2;2;2;2;2;2;2;2;2;2;2;2;2;2;2;2;2;2;2;2;2;2;2;2;2;2;2;2;2;2;2;2;2;2;2;2;2;2;2;2;2;2;2;2;2;2;2;2;2;2;2;2;2;2;2;2	120234377;120234682;120234683;120234691;120234705;120234795;120234819;120235249;120235255;120235461;120236595;120236747;120236747;120236747;120236747;120236747;120236747;120236747;120236747;120236747;120241894;120241916;120241916;120241916;120241916;120241916;120241916;120241916;120241916;120241916;120241916;120244718;120245550;120249839;120249839;120249839;120249839;120249839;120249839;120249839;120249839;120249839;120252506;120252506;120252506;120252506;120252506;120252506;120252506;120253982;120254180;120254180;120254180;120254180;120258211;120258211;120258211;120258211;120258211;120258211;120259282;120259282;120259282;120259282;120259282;120259282;120261036;120261036;120261036;120261036;120261036;120261036;120261422;120261422;120261422;120261422;120261422;120261422;120264103;120264103;120264103;120264103;120264103;120265744;120265744;120265744;120265744;120265744;120267103;120267103;120267103;120267103;120267103;120269781;120269781;120269781;120269781;120271985;120271985;120271985;120271985;120274619;120274619;120274619;120274619;120276780;120276780;120276780;120276780;120276846;120278869;120278869;120278869;120278869;120278869;120281302;120281302;120281302;120281302;120281302;120283060;120283074;120283074;120283074;120283074;120283074;120286474;120286474;120286474;120286474;120286474;120286474;120287689;120287689;120287689;120287689;120287689;120287689;120288524;120288524;120288524;120288524;120288524;120290297;120290297;120290297;120290297;120290297	120235540;120234750;120234750;120235125;120235889;120235140;120235540;120235540;120235540;120235540;120236809;120236809;120236809;120236809;120236809;120236809;120236809;120236809;120236809;120236809;120242024;120242024;120242024;120242024;120242024;120242024;120242024;120242024;120242024;120242024;120242024;120244838;120246132;120249964;120249966;120249966;120249966;120249966;120249966;120249966;120249921;120249966;120254140;120252732;120254896;120253230;120252685;120252685;120252685;120254225;120254225;120254225;120254225;120254225;120258277;120258277;120258277;120258277;120258277;120258277;120259378;120259378;120259378;120259378;120259378;120259378;120261216;120261216;120261216;120261216;120261216;120261216;120261496;120261575;120261575;120261575;120261575;120261575;120264338;120264338;120264338;120264338;120264338;120265870;120265870;120265870;120265870;120265870;120267220;120267182;120267182;120267182;120267182;120269924;120269924;120269924;120269924;120272081;120272081;120272081;120272081;120274720;120274720;120274720;120274720;120277023;120277023;120277023;120277023;120277023;120278933;120278933;120278933;120278933;120278933;120281378;120281378;120281378;120281378;120281378;120283148;120283148;120283148;120283148;120283148;120283148;120286587;120286587;120286587;120286587;120286587;120286587;120287801;120287733;120287801;120287801;120287801;120287801;120288627;120288627;120288627;120288627;120288627;120290826;120291347;120291331;120290704;120292181	+;+;+;+;+;+;+;+;+;+;+;+;+;+;+;+;+;+;+;+;+;+;+;+;+;+;+;+;+;+;+;+;+;+;+;+;+;+;+;+;+;+;+;+;+;+;+;+;+;+;+;+;+;+;+;+;+;+;+;+;+;+;+;+;+;+;+;+;+;+;+;+;+;+;+;+;+;+;+;+;+;+;+;+;+;+;+;+;+;+;+;+;+;+;+;+;+;+;+;+;+;+;+;+;+;+;+;+;+;+;+;+;+;+;+;+;+;+;+;+;+;+;+;+;+;+;+;+;+;+;+;+;+;+;+;+;+;+;+;+;+;+;+;+;+;+;+;+	9096	Ganc	glucosidase, alpha; neutral C [Source:MGI Symbol;Acc:MGI:1923301]
Rpl7a	ENSMUSG00000062647	-0.0566677	8.26417	0.107231	0.743319	1	38577	40175	33239	35439	34163	28144	31638	31018	2;2;2;2;2;2;2;2;2;2;2;2;2;2;2;2;2;2;2;2;2;2;2;2;2;2;2;2;2;2;2;2;2;2;2	26800776;26800829;26800833;26801018;26801018;26801018;26801434;26801434;26801434;26801434;26802031;26802031;26802031;26802031;26802204;26802305;26802378;26802378;26802378;26802631;26802683;26802683;26802683;26802683;26802683;26803000;26803000;26803000;26803000;26803000;26803177;26803177;26803177;26803177;26803177	26800842;26801138;26800842;26801138;26801138;26801138;26801583;26801583;26801583;26801583;26802171;26802171;26802167;26802171;26802813;26802457;26802457;26802457;26802457;26803069;26802813;26802813;26803069;26802813;26802813;26803224;26803069;26803069;26803069;26803069;26803330;26803330;26803330;26803330;26803330	+;+;+;+;+;+;+;+;+;+;+;+;+;+;+;+;+;+;+;+;+;+;+;+;+;+;+;+;+;+;+;+;+;+;+	1781	Rpl7a	ribosomal protein L7A [Source:MGI Symbol;Acc:MGI:1353472]
Ncs1	ENSMUSG00000062661	0.00766163	5.79392	0.00238309	0.961065	1	6427	6587	6274	6665	5415	6296	5768	5585	2;2;2;2;2;2;2;2;2;2;2;2;2;2	31135835;31136178;31160624;31170678;31170678;31172321;31172321;31174159;31174159;31174674;31174674;31177299;31182296;31182296	31136254;31136254;31160648;31170816;31170816;31172399;31172399;31174247;31174247;31174751;31174751;31177415;31182331;31186001	+;+;+;+;+;+;+;+;+;+;+;+;+;+	4653	Ncs1	neuronal calcium sensor 1 [Source:MGI Symbol;Acc:MGI:109166]
Atp5g2	ENSMUSG00000062683	-0.0401029	3.68045	0.049769	0.823466	1	1427	1487	1678	1501	1343	1178	1287	1431	15;15;15;15;15;15;15;15;15;15;15;15;15;15;15	102571299;102571449;102573174;102573489;102573489;102574198;102574198;102574198;102574236;102576146;102576146;102576146;102576146;102579453;102580159	102571563;102571563;102573682;102573682;102573682;102574290;102574290;102574290;102574290;102576214;102576178;102576184;102576214;102579562;102580787	-;-;-;-;-;-;-;-;-;-;-;-;-;-;-	1675	Atp5g2	ATP synthase, H+ transporting, mitochondrial F0 complex, subunit C2 (subunit 9) [Source:MGI Symbol;Acc:MGI:1915192]
Cebpzos	ENSMUSG00000062691	0.036316	3.56184	0.0480913	0.826418	1	1399	1429	1257	1392	1291	1138	1275	1254	17;17;17;17;17;17;17;17;17;17;17;17;17;17;17;17;17;17;17;17	79223928;79223946;79224129;79224131;79225786;79225786;79225786;79225786;79226485;79226485;79226485;79226485;79227188;79227188;79227188;79227188;79227406;79227406;79227406;79227406	79223954;79224122;79224489;79224512;79225901;79225901;79225901;79225901;79226529;79226529;79226529;79226529;79227272;79227272;79227272;79227272;79228475;79228475;79228477;79228475	+;+;+;+;+;+;+;+;+;+;+;+;+;+;+;+;+;+;+;+	1897	Cebpzos	CCAAT/enhancer binding protein (C/EBP), zeta, opposite strand [Source:MGI Symbol;Acc:MGI:1915804]
Sim2	ENSMUSG00000062713	0.123344	1.91786	0.356795	0.550292	1	379	492	446	372	356	352	438	479	16;16;16;16;16;16;16;16;16;16;16;16;16;16;16;16;16;16;16;16;16;16;16;16	93885790;93885790;93895159;93895159;93898026;93898026;93905526;93905526;93907117;93907117;93910143;93910143;93915782;93915782;93922007;93922007;93923462;93923462;93924024;93924032;93926040;93926357;93926357;93926357	93886849;93886849;93895241;93895241;93898115;93898115;93905634;93905634;93907202;93907202;93910342;93910342;93915888;93915888;93922154;93922154;93923630;93923630;93924435;93924435;93926261;93927891;93926574;93927820	+;+;+;+;+;+;+;+;+;+;+;+;+;+;+;+;+;+;+;+;+;+;+;+	4221	Sim2	single-minded family bHLH transcription factor 2 [Source:MGI Symbol;Acc:MGI:98307]
H2bc12	ENSMUSG00000062727	-0.510371	5.46868	5.9942	0.014353	0.190754	6508	4914	6953	5863	3545	3600	3734	4248	13	22220040	22220515	+	476	H2bc12	H2B clustered histone 12 [Source:MGI Symbol;Acc:MGI:2448399]
Ppox	ENSMUSG00000062729	0.0941885	4.72863	0.319838	0.571705	1	2993	3051	3091	2847	2695	2582	2941	3090	1;1;1;1;1;1;1;1;1;1;1;1;1;1;1;1;1;1;1;1;1;1;1;1;1;1;1;1;1;1;1;1;1;1;1;1;1;1;1;1;1;1;1;1;1;1;1;1;1;1;1;1	171103563;171104565;171104565;171104859;171104859;171104859;171105020;171105020;171105020;171105020;171105267;171105267;171105267;171105455;171105455;171105455;171105455;171105708;171105708;171105708;171105708;171105708;171106697;171106697;171106697;171107004;171107004;171107004;171107004;171107004;171107436;171107443;171107683;171107714;171107714;171107714;171107714;171107933;171107939;171107962;171107962;171107962;171108248;171108248;171108248;171108248;171108248;171108248;171108447;171108447;171108447;171108447	171104772;171104772;171104772;171104901;171104901;171104901;171105169;171105169;171105169;171105377;171105377;171105377;171105377;171105573;171105573;171105573;171105573;171105768;171105768;171106887;171105768;171106887;171106887;171106887;171106887;171107401;171107167;171107575;171107148;171108096;171107575;171107575;171108096;171107829;171107862;171107829;171107829;171108096;171108096;171108096;171108096;171108096;171108693;171108342;171108334;171108342;171108342;171108342;171108760;171108760;171108760;171108760	-;-;-;-;-;-;-;-;-;-;-;-;-;-;-;-;-;-;-;-;-;-;-;-;-;-;-;-;-;-;-;-;-;-;-;-;-;-;-;-;-;-;-;-;-;-;-;-;-;-;-;-	4516	Ppox	protoporphyrinogen oxidase [Source:MGI Symbol;Acc:MGI:104968]
Zfp677	ENSMUSG00000062743	0.101968	3.5725	0.289409	0.5906	1	1105	1703	1265	1339	1283	1201	1303	1319	17;17;17;17;17;17;17;17	21604010;21604010;21612723;21612728;21613438;21613438;21617102;21617102	21604282;21604282;21612813;21612813;21613564;21613564;21619524;21619527	+;+;+;+;+;+;+;+	2917	Zfp677	zinc finger protein 677 [Source:MGI Symbol;Acc:MGI:3053207]
Smim29	ENSMUSG00000062753	0.0266424	1.90334	0.0170896	0.895991	1	386	520	454	373	319	446	395	399	17;17;17;17;17;17;17;17;17;17;17;17;17;17;17;17;17;17;17;17;17;17;17;17;17;17;17;17;17;17;17;17;17;17;17;17;17;17;17	27782547;27782743;27782743;27782743;27782743;27782745;27782745;27782747;27782747;27783123;27783123;27783123;27783123;27783123;27783123;27783123;27783123;27783359;27783359;27783359;27783359;27783359;27783536;27783536;27783536;27783536;27783536;27783536;27783536;27783536;27783596;27784219;27784350;27784634;27784634;27784634;27784634;27784634;27784634	27782990;27782990;27782990;27783384;27782990;27782990;27782990;27782990;27782990;27783384;27783228;27783189;27783228;27783228;27783313;27783228;27783228;27783384;27783384;27783384;27783384;27783384;27783724;27783724;27783724;27783724;27783724;27783724;27784097;27783724;27783724;27784641;27784640;27784723;27784691;27784700;27784682;27784650;27784730	-;-;-;-;-;-;-;-;-;-;-;-;-;-;-;-;-;-;-;-;-;-;-;-;-;-;-;-;-;-;-;-;-;-;-;-;-;-;-	1912	Smim29	small integral membrane protein 29 [Source:MGI Symbol;Acc:MGI:2146839]
Shisal1	ENSMUSG00000062760	-0.230317	3.55904	1.78591	0.181425	0.741374	1342	1621	1331	1676	1098	1192	1121	1077	15;15;15;15;15;15;15;15;15;15;15;15;15;15;15;15;15;15;15;15;15;15;15	84263404;84263406;84264248;84290647;84290647;84290647;84290770;84301301;84301301;84301301;84301301;84301454;84304338;84304338;84304338;84304338;84304338;84319346;84327652;84330563;84330563;84331200;84331200	84268593;84268593;84268593;84290964;84290964;84290964;84290964;84301514;84301514;84301514;84301514;84301514;84304433;84304433;84304433;84304433;84304433;84319483;84327898;84330746;84330811;84331298;84331298	-;-;-;-;-;-;-;-;-;-;-;-;-;-;-;-;-;-;-;-;-;-;-	6551	Shisal1	shisa like 1 [Source:MGI Symbol;Acc:MGI:1919551]
Zfp512	ENSMUSG00000062761	0.0195797	6.23355	0.0151768	0.901953	1	7881	9643	8237	9429	7470	7984	8065	7947	5;5;5;5;5;5;5;5;5;5;5;5;5;5;5;5;5;5;5;5;5;5;5;5;5;5;5;5;5;5;5;5;5;5;5;5;5;5;5;5;5;5;5;5;5;5;5;5;5;5;5;5;5	31609775;31609779;31609794;31609824;31609860;31609862;31610499;31610499;31610499;31610499;31622790;31622790;31622790;31622790;31622796;31622947;31623576;31623576;31623576;31623576;31623576;31623936;31623936;31623936;31623936;31623936;31624666;31624666;31624666;31625498;31625498;31625498;31625498;31627702;31627702;31627702;31627702;31628341;31628341;31628341;31630114;31630114;31630114;31630114;31630797;31630797;31630797;31633017;31633017;31634125;31634125;31637314;31637314	31609921;31609921;31609921;31613345;31609921;31609921;31610769;31610557;31610557;31610557;31622977;31622977;31622977;31622977;31622977;31622977;31623898;31623680;31623680;31623680;31623680;31624019;31624019;31624019;31624019;31624001;31624790;31624790;31624790;31625584;31625584;31625584;31625584;31627800;31627800;31627800;31627800;31628508;31628508;31628508;31630187;31630305;31630305;31630305;31630898;31630800;31630898;31633079;31633079;31634223;31634223;31639093;31639098	+;+;+;+;+;+;+;+;+;+;+;+;+;+;+;+;+;+;+;+;+;+;+;+;+;+;+;+;+;+;+;+;+;+;+;+;+;+;+;+;+;+;+;+;+;+;+;+;+;+;+;+;+	6886	Zfp512	zinc finger protein 512 [Source:MGI Symbol;Acc:MGI:1917345]
Ei24	ENSMUSG00000062762	0.0642662	6.83325	0.173468	0.677048	1	13314	13747	12329	13030	12175	11527	12432	12254	9;9;9;9;9;9;9;9;9;9;9;9;9;9;9;9;9;9;9;9;9;9;9;9;9;9;9;9;9;9;9;9;9;9;9;9;9;9;9;9;9;9;9;9;9;9;9;9;9;9;9;9;9;9;9;9;9;9;9;9;9;9;9;9;9;9;9;9;9;9	36690455;36690455;36690455;36690455;36691174;36691473;36693637;36693637;36693637;36693637;36693637;36693637;36694029;36694029;36694029;36694029;36694029;36694079;36695764;36695764;36695764;36695764;36695764;36696829;36696829;36696829;36696829;36696829;36696901;36696910;36697232;36697232;36697232;36697232;36697232;36697232;36697779;36697779;36697779;36697779;36697779;36697779;36697819;36699489;36699489;36699489;36699489;36699489;36699489;36699489;36700193;36701076;36701076;36701076;36701076;36701076;36701076;36701494;36704536;36704536;36704536;36704536;36704536;36704536;36708255;36708300;36708300;36708509;36708509;36708509	36691565;36691565;36691565;36691565;36691565;36691565;36693711;36693711;36694015;36693711;36693711;36693711;36694140;36694140;36694497;36694140;36694140;36694140;36695875;36695875;36695875;36695875;36695875;36696948;36696948;36697309;36696948;36696948;36696948;36696948;36697356;36697356;36697356;36697356;36697356;36697356;36697845;36697845;36697845;36697845;36697845;36697845;36697845;36699549;36699549;36699549;36699549;36699549;36699549;36699549;36701788;36701221;36701221;36701221;36701221;36701221;36701221;36701566;36704645;36704645;36704645;36704645;36704645;36704645;36708316;36708364;36708569;36708689;36708657;36708689	-;-;-;-;-;-;-;-;-;-;-;-;-;-;-;-;-;-;-;-;-;-;-;-;-;-;-;-;-;-;-;-;-;-;-;-;-;-;-;-;-;-;-;-;-;-;-;-;-;-;-;-;-;-;-;-;-;-;-;-;-;-;-;-;-;-;-;-;-;-	4868	Ei24	etoposide induced 2.4 mRNA [Source:MGI Symbol;Acc:MGI:108090]
Chia1	ENSMUSG00000062778	0.379721	-0.402278	1.74838	0.186081	0.748344	75	73	100	52	59	104	87	96	3;3;3;3;3;3;3;3;3;3;3;3;3;3;3;3;3;3;3;3;3;3	106020545;106020706;106021961;106021961;106022350;106022483;106022483;106028954;106028954;106029682;106029682;106029770;106035466;106035466;106035466;106035767;106035767;106036151;106036151;106037935;106038141;106039089	106020725;106020725;106021990;106021990;106022395;106022684;106022684;106029010;106029010;106029847;106029847;106029847;106035863;106035590;106035590;106035890;106035890;106036247;106036336;106038054;106038282;106039436	+;+;+;+;+;+;+;+;+;+;+;+;+;+;+;+;+;+;+;+;+;+	1903	Chia1	chitinase, acidic 1 [Source:MGI Symbol;Acc:MGI:1932052]
Kcnc3	ENSMUSG00000062785	0.0148734	3.6673	0.00737145	0.93158	1	1367	1745	1468	1365	1293	1216	1366	1419	7;7;7;7;7;7;7;7;7;7;7;7;7;7;7;7;7;7;7;7;7;7;7;7;7;7;7;7;7;7;7	44240088;44240088;44240088;44240088;44240310;44243419;44244585;44244585;44244585;44244585;44244585;44244585;44245517;44247014;44247805;44247805;44247808;44247808;44247808;44247808;44248230;44248230;44250098;44250293;44250293;44250293;44251293;44251293;44251293;44251293;44251293	44241182;44241182;44241182;44241182;44241182;44243564;44245195;44245692;44245692;44245692;44245692;44245692;44245692;44247043;44247999;44247999;44247999;44247999;44247999;44247999;44248357;44248357;44250504;44250352;44250352;44250352;44254178;44251528;44251565;44254178;44251565	+;+;+;+;+;+;+;+;+;+;+;+;+;+;+;+;+;+;+;+;+;+;+;+;+;+;+;+;+;+;+	5995	Kcnc3	potassium voltage gated channel, Shaw-related subfamily, member 3 [Source:MGI Symbol;Acc:MGI:96669]
Zfp599	ENSMUSG00000062794	0.0351621	3.43931	0.0429447	0.835829	1	1104	1410	1152	1376	1119	1112	1170	1153	9;9;9;9;9	22158726;22162824;22165151;22169341;22171053	22161836;22162927;22165243;22169467;22171191	-;-;-;-;-	3574	Zfp599	zinc finger protein 599 [Source:MGI Symbol;Acc:MGI:2679006]
Hikeshi	ENSMUSG00000062797	0.0714691	4.64061	0.162351	0.687001	1	2530	2979	2869	3044	2951	2429	2537	2662	7;7;7;7;7;7;7;7;7;7;7;7;7;7;7;7;7;7;7;7;7;7;7;7;7;7;7;7;7;7;7	89566737;89567896;89567911;89567912;89568128;89568780;89569281;89569281;89569281;89569281;89569281;89572772;89572772;89572772;89572772;89572772;89572898;89579528;89579528;89584935;89584935;89584935;89584935;89587833;89589188;89590177;89590177;89590177;89590177;89590177;89590177	89568215;89568215;89568215;89568215;89568215;89569399;89569399;89569399;89569399;89569399;89569399;89572923;89572923;89572923;89572923;89572923;89572923;89579668;89579668;89585172;89585172;89585172;89585172;89590371;89589251;89590373;89590230;89590274;89590407;89590412;89590334	-;-;-;-;-;-;-;-;-;-;-;-;-;-;-;-;-;-;-;-;-;-;-;-;-;-;-;-;-;-;-	5210	Hikeshi	heat shock protein nuclear import factor [Source:MGI Symbol;Acc:MGI:96738]
Actg1	ENSMUSG00000062825	0.00157158	8.88059	0.00010349	0.991883	1	51590	62791	51918	55563	48033	49800	49524	48458	11;11;11;11;11;11;11;11;11;11;11;11;11;11;11;11;11;11;11;11;11;11;11;11;11;11;11;11;11;11;11;11;11;11;11;11;11;11	120236516;120236517;120236859;120237208;120237271;120237463;120237463;120237463;120237463;120237463;120237737;120237737;120237737;120237737;120237906;120237913;120238085;120238318;120238462;120238462;120238462;120238462;120238462;120238546;120238689;120238795;120238795;120238795;120238795;120238795;120238795;120238795;120239251;120239251;120239251;120239251;120239251;120239251	120237359;120237359;120237359;120237284;120237359;120237644;120237644;120237644;120237644;120237644;120238175;120237803;120238175;120238175;120238175;120238362;120238701;120238362;120238701;120238701;120238701;120238701;120238701;120238923;120238701;120238923;120238923;120239305;120238923;120238923;120238917;120238923;120239311;120239321;120239295;120239315;120239301;120239368	-;-;-;-;-;-;-;-;-;-;-;-;-;-;-;-;-;-;-;-;-;-;-;-;-;-;-;-;-;-;-;-;-;-;-;-;-;-	2658	Actg1	actin, gamma, cytoplasmic 1 [Source:MGI Symbol;Acc:MGI:87906]
Tcp11	ENSMUSG00000062859	0.00514292	0.216426	0.000496463	0.982223	1	115	113	138	171	112	131	115	118	17;17;17;17;17;17;17;17;17;17;17;17;17;17;17;17;17;17;17;17;17;17;17;17;17;17;17;17;17;17;17;17;17;17;17;17;17;17;17;17;17;17;17;17;17;17;17;17;17;17;17;17;17;17;17;17;17;17;17;17;17;17;17;17;17;17;17;17;17;17;17;17;17;17;17;17;17;17;17;17;17;17;17;17;17;17;17;17;17;17;17;17;17;17;17;17;17;17;17;17;17;17;17;17;17;17;17;17;17;17;17;17	28285719;28285719;28285721;28285725;28285725;28285725;28285725;28285725;28285725;28285725;28285725;28285725;28285725;28285771;28286764;28286764;28286764;28286764;28286764;28286764;28286764;28286764;28286764;28286764;28286764;28286764;28286764;28286764;28287400;28288157;28288157;28288157;28288157;28288157;28288157;28288157;28288157;28288157;28288157;28288157;28288157;28288432;28288432;28288432;28288432;28288432;28288432;28288432;28288432;28288432;28288432;28288432;28288432;28289397;28289397;28289397;28289397;28289397;28289397;28289397;28289397;28289397;28289397;28289397;28289397;28290585;28290585;28290585;28290585;28290585;28290585;28290585;28290585;28290585;28290585;28290585;28293626;28293626;28293626;28293626;28293626;28293626;28293626;28293626;28293626;28293626;28296960;28296960;28296960;28296960;28296960;28296960;28296960;28296960;28296960;28296960;28297483;28298565;28298565;28298565;28298712;28298896;28298896;28298901;28299133;28299133;28299254;28299441;28299494;28299494;28299549;28299549	28286142;28286142;28286142;28286142;28286142;28286142;28286142;28286142;28286142;28286142;28286142;28286142;28286142;28286142;28286927;28286927;28286927;28286927;28286927;28286927;28286927;28286927;28286927;28286927;28286927;28287765;28286927;28286927;28287450;28288338;28288338;28288338;28288338;28288338;28288338;28288338;28288338;28288338;28288338;28288338;28288338;28288646;28288646;28288646;28288646;28288646;28288646;28288646;28288646;28288646;28288563;28288646;28288646;28289533;28289533;28289533;28289533;28289533;28289533;28289533;28289533;28289533;28289533;28289533;28289533;28290805;28290805;28290805;28290805;28290805;28290805;28290805;28290805;28290805;28290805;28290805;28293746;28293746;28293746;28293746;28293746;28293795;28293746;28293746;28293746;28293746;28297032;28297032;28297032;28297050;28297032;28297032;28297479;28297032;28297032;28297032;28297564;28298758;28298738;28298720;28298902;28299279;28299279;28298988;28299279;28299279;28299279;28299497;28299561;28299561;28299613;28299577	-;-;-;-;-;-;-;-;-;-;-;-;-;-;-;-;-;-;-;-;-;-;-;-;-;-;-;-;-;-;-;-;-;-;-;-;-;-;-;-;-;-;-;-;-;-;-;-;-;-;-;-;-;-;-;-;-;-;-;-;-;-;-;-;-;-;-;-;-;-;-;-;-;-;-;-;-;-;-;-;-;-;-;-;-;-;-;-;-;-;-;-;-;-;-;-;-;-;-;-;-;-;-;-;-;-;-;-;-;-;-;-	3841	Tcp11	t-complex protein 11 [Source:MGI Symbol;Acc:MGI:98544]
Zfp28	ENSMUSG00000062861	0.10178	3.21998	0.326952	0.567459	1	1015	1056	1103	1037	823	1026	1060	1092	7;7;7;7;7;7;7;7;7;7;7;7;7;7;7;7;7;7;7;7;7;7;7;7;7;7;7;7	6386294;6386530;6386588;6387174;6387174;6387344;6392432;6392432;6392535;6392753;6392753;6392753;6392753;6393399;6393399;6393399;6393399;6393456;6395001;6395181;6395181;6395181;6395593;6396366;6396366;6396366;6396366;6396475	6386600;6386600;6386600;6387265;6387265;6387390;6392558;6392558;6392558;6392848;6392848;6392848;6392848;6393559;6393559;6393741;6393559;6393559;6395295;6395295;6395295;6395295;6395712;6396588;6396780;6397128;6399914;6396772	+;+;+;+;+;+;+;+;+;+;+;+;+;+;+;+;+;+;+;+;+;+;+;+;+;+;+;+	4976	Zfp28	zinc finger protein 28 [Source:MGI Symbol;Acc:MGI:99175]
Phactr2	ENSMUSG00000062866	-0.0710951	6.59368	0.11696	0.732355	1	9165	14913	11176	11496	10166	11144	8991	8815	10;10;10;10;10;10;10;10;10;10;10;10;10;10;10;10;10;10;10;10;10;10;10;10;10;10;10;10;10;10;10;10;10;10;10;10;10;10;10;10;10;10;10;10;10;10;10;10;10;10;10;10;10	13083461;13089139;13089139;13090002;13100528;13100528;13100528;13100528;13108283;13108283;13108283;13108283;13109894;13109894;13109894;13109894;13115654;13115654;13115654;13115654;13121155;13121155;13121155;13121155;13122746;13122746;13122746;13122746;13129086;13129086;13129086;13129086;13131054;13131054;13133321;13137510;13137510;13137510;13137510;13142717;13142717;13142717;13142717;13167539;13167539;13167539;13167539;13199808;13257147;13264439;13264439;13264439;13349800	13090017;13090017;13090017;13090017;13100604;13100604;13100604;13100604;13108420;13108420;13108420;13108420;13109955;13109955;13109955;13109955;13115709;13115709;13115709;13115709;13121311;13121311;13121311;13121311;13122939;13122939;13122939;13122939;13129623;13129623;13129623;13129623;13131065;13131065;13133560;13137668;13137668;13137668;13137668;13142797;13142797;13142797;13142797;13167706;13167706;13167706;13167706;13200033;13259540;13264475;13264714;13264497;13350156	-;-;-;-;-;-;-;-;-;-;-;-;-;-;-;-;-;-;-;-;-;-;-;-;-;-;-;-;-;-;-;-;-;-;-;-;-;-;-;-;-;-;-;-;-;-;-;-;-;-;-;-;-	11692	Phactr2	phosphatase and actin regulator 2 [Source:MGI Symbol;Acc:MGI:2446138]
Impdh2	ENSMUSG00000062867	-0.177781	5.96039	1.38521	0.239216	0.831986	7436	8162	7746	7719	5747	6094	6136	6289	9;9;9;9;9;9;9;9;9;9;9;9;9;9;9;9;9;9;9;9;9;9;9;9;9;9;9;9;9;9;9;9;9;9;9;9;9;9;9;9	108437485;108437638;108437669;108437679;108438233;108438233;108438233;108438796;108438796;108438796;108438796;108438982;108439373;108439373;108439373;108439991;108439991;108440334;108440335;108440335;108440468;108440620;108440620;108440795;108440795;108440795;108441112;108441834;108441834;108442065;108442065;108442301;108442301;108442399;108442403;108442526;108442526;108442526;108442697;108442697	108437830;108437830;108438281;108437830;108438281;108438281;108438281;108439056;108438897;108438897;108438897;108439056;108439571;108439579;108439579;108440078;108440078;108440534;108440535;108440534;108440710;108440710;108440710;108441369;108440890;108440890;108441183;108441977;108441977;108442209;108442209;108442444;108442444;108442444;108442609;108442768;108442593;108442609;108442763;108442783	+;+;+;+;+;+;+;+;+;+;+;+;+;+;+;+;+;+;+;+;+;+;+;+;+;+;+;+;+;+;+;+;+;+;+;+;+;+;+;+	3077	Impdh2	inosine monophosphate dehydrogenase 2 [Source:MGI Symbol;Acc:MGI:109367]
Klhl24	ENSMUSG00000062901	0.0805452	7.51726	0.261697	0.608957	1	18790	22830	20312	21946	18171	20590	19869	19649	16;16;16;16;16;16;16;16;16;16;16;16;16;16;16;16;16;16;16	19916292;19916313;19916324;19916335;19916342;19917736;19920742;19920742;19920742;19925413;19925413;19925413;19925413;19925607;19933311;19934634;19936618;19938860;19941656	19916421;19916421;19918432;19916421;19916421;19917863;19920804;19920804;19920804;19925882;19926143;19925518;19926393;19925865;19933495;19934752;19936806;19939048;19947971	+;+;+;+;+;+;+;+;+;+;+;+;+;+;+;+;+;+;+	10183	Klhl24	kelch-like 24 [Source:MGI Symbol;Acc:MGI:1923035]
Hdac10	ENSMUSG00000062906	0.146865	2.85527	0.73014	0.392838	0.984846	760	833	828	801	684	767	837	867	15;15;15;15;15;15;15;15;15;15;15;15;15;15;15;15;15;15;15;15;15;15;15;15;15;15;15;15;15;15;15;15;15;15;15;15;15;15;15;15;15;15;15;15;15;15;15;15;15;15;15;15;15;15;15;15;15;15;15;15;15;15;15;15;15;15;15;15;15;15;15;15;15;15;15;15;15;15;15;15;15;15;15;15;15;15;15;15;15;15;15;15;15;15;15;15;15;15;15;15;15;15;15;15;15;15;15;15;15;15;15;15;15;15;15;15;15;15;15;15;15	89007510;89007510;89007512;89007512;89007514;89007768;89007768;89007768;89007768;89007768;89007775;89007877;89008022;89008022;89008022;89008022;89008022;89008022;89008378;89008378;89008378;89008378;89008378;89008378;89008378;89008735;89008735;89008735;89008735;89008916;89008916;89008916;89008916;89008916;89008916;89008916;89009515;89009515;89009515;89009515;89009515;89009515;89009700;89009700;89009700;89009700;89009700;89009700;89009700;89010029;89010029;89010029;89010029;89010029;89010029;89010178;89010178;89010178;89010178;89010178;89010178;89010182;89010415;89010415;89010415;89010415;89010415;89010415;89010581;89010581;89010581;89010581;89010581;89010581;89010833;89010833;89010844;89010844;89010844;89010844;89011072;89011072;89011072;89011072;89011072;89011072;89011353;89011353;89011353;89011353;89011353;89011589;89011589;89011589;89011589;89011589;89011589;89011589;89011797;89011797;89011797;89011797;89011797;89011797;89012125;89012125;89012125;89012125;89012125;89012388;89012388;89012388;89012388;89012388;89012388;89012593;89012593;89012593;89012593;89012593;89012593	89007682;89007682;89007682;89007682;89007682;89007927;89007927;89007927;89007927;89007927;89008194;89007927;89008204;89008204;89008204;89008204;89008204;89008204;89008631;89008456;89008791;89008791;89008791;89008456;89008456;89008791;89008791;89008791;89008791;89009002;89009007;89009007;89009007;89009007;89009007;89009007;89009599;89009599;89009599;89009599;89009599;89009599;89009888;89009952;89009952;89009952;89009952;89009952;89009952;89010093;89010093;89010093;89010093;89010093;89010093;89010284;89010284;89010284;89010284;89010284;89010284;89010284;89010504;89010504;89010504;89010504;89010504;89010504;89011198;89010640;89010640;89010640;89010640;89010640;89010909;89010909;89010909;89010909;89010909;89010909;89011198;89011198;89011198;89011198;89011198;89011198;89011421;89011421;89011421;89011421;89011421;89011693;89011693;89011693;89011693;89011693;89011693;89011693;89011894;89012221;89011894;89011894;89011894;89011894;89012221;89012221;89012221;89012221;89012221;89012522;89012522;89012522;89012522;89012522;89012522;89012651;89012882;89012864;89012854;89012903;89012856	-;-;-;-;-;-;-;-;-;-;-;-;-;-;-;-;-;-;-;-;-;-;-;-;-;-;-;-;-;-;-;-;-;-;-;-;-;-;-;-;-;-;-;-;-;-;-;-;-;-;-;-;-;-;-;-;-;-;-;-;-;-;-;-;-;-;-;-;-;-;-;-;-;-;-;-;-;-;-;-;-;-;-;-;-;-;-;-;-;-;-;-;-;-;-;-;-;-;-;-;-;-;-;-;-;-;-;-;-;-;-;-;-;-;-;-;-;-;-;-;-	3379	Hdac10	histone deacetylase 10 [Source:MGI Symbol;Acc:MGI:2158340]
Acadm	ENSMUSG00000062908	-0.0257135	5.03324	0.0235328	0.87808	1	4195	4254	3478	3616	3114	3399	3591	3383	3;3;3;3;3;3;3;3;3;3;3;3;3;3;3;3;3;3;3;3;3;3;3;3;3;3;3;3;3;3;3;3;3;3;3;3;3;3;3;3;3;3;3	153627994;153631302;153631304;153631445;153635168;153635168;153635168;153635761;153635854;153635854;153638664;153638664;153638664;153641932;153641932;153641932;153641942;153641948;153642002;153643340;153643340;153643340;153643340;153643340;153643932;153644191;153644191;153644191;153644191;153644294;153644534;153644534;153644534;153644707;153647239;153647520;153647520;153647520;153650033;153650033;153650033;153650033;153650033	153628639;153631550;153631550;153631550;153635263;153635779;153635263;153635994;153635994;153635994;153638772;153638772;153638772;153642062;153642427;153642062;153642062;153642062;153642062;153643420;153643420;153643420;153643446;153643420;153644804;153644291;153644291;153644311;153644291;153644804;153644804;153644804;153644603;153644804;153647607;153647540;153647607;153647607;153650100;153650079;153650083;153650104;153650269	-;-;-;-;-;-;-;-;-;-;-;-;-;-;-;-;-;-;-;-;-;-;-;-;-;-;-;-;-;-;-;-;-;-;-;-;-;-;-;-;-;-;-	3913	Acadm	acyl-Coenzyme A dehydrogenase, medium chain [Source:MGI Symbol;Acc:MGI:87867]
Cfl2	ENSMUSG00000062929	0.0422182	5.32047	0.0731299	0.786833	1	4439	4809	4341	4934	3877	4334	4379	4260	12;12;12;12;12;12;12;12;12;12;12;12;12;12;12;12;12;12;12;12	54905594;54905602;54907081;54907265;54907835;54908122;54908122;54908122;54908122;54908122;54908311;54908355;54908454;54908454;54908565;54909196;54909196;54909529;54909529;54909529	54908022;54908022;54908022;54908022;54908022;54908198;54908198;54908523;54908198;54908198;54908618;54908618;54908618;54908618;54908618;54909401;54909239;54909583;54909583;54909662	-;-;-;-;-;-;-;-;-;-;-;-;-;-;-;-;-;-;-;-	3266	Cfl2	cofilin 2, muscle [Source:MGI Symbol;Acc:MGI:101763]
Zfp938	ENSMUSG00000062931	0.183938	3.98446	1.08391	0.297826	0.90016	1492	1936	1766	1782	1480	1818	1833	1865	10;10;10;10;10;10;10;10	82060684;82060688;82063279;82063365;82063633;82063633;82077005;82077005	82062427;82062427;82063425;82063425;82063759;82063759;82077114;82077107	-;-;-;-;-;-;-;-	2128	Zfp938	zinc finger protein 938 [Source:MGI Symbol;Acc:MGI:3621440]
Mtap	ENSMUSG00000062937	-0.160351	5.87956	1.0213	0.312211	0.915762	7103	7368	7070	7627	5632	6296	5622	5516	4;4;4;4;4;4;4;4;4;4	89055359;89066426;89070246;89074683;89089365;89090382;89094611;89095040;89097705;89097705	89055761;89066512;89070304;89074850;89089467;89090621;89095162;89095162;89097711;89099318	+;+;+;+;+;+;+;+;+;+	3226	Mtap	methylthioadenosine phosphorylase [Source:MGI Symbol;Acc:MGI:1914152]
Atp11c	ENSMUSG00000062949	0.0285978	5.74929	0.0277458	0.867708	1	5448	7010	5655	6992	5209	5888	5852	5630	X;X;X;X;X;X;X;X;X;X;X;X;X;X;X;X;X;X;X;X;X;X;X;X;X;X;X;X;X;X;X;X;X;X;X;X;X;X;X;X;X;X;X;X;X;X;X;X;X;X;X;X;X;X;X;X;X;X;X;X;X;X;X;X;X;X;X;X;X;X;X;X;X;X;X;X;X;X;X;X;X;X;X;X;X;X;X;X;X;X;X;X;X;X;X;X;X;X;X;X;X;X;X;X;X;X;X;X;X;X;X;X;X;X;X;X;X;X;X;X;X;X;X;X;X;X	59268650;59268653;59268653;59270983;59274508;59274508;59280821;59281917;59281917;59281917;59281917;59283830;59283830;59283830;59283830;59283830;59286133;59286133;59286133;59286133;59286133;59288122;59288122;59288122;59288122;59288122;59290524;59290524;59290524;59290524;59290524;59293249;59293249;59293249;59293249;59293249;59305521;59305521;59305521;59305521;59305521;59307012;59307012;59307012;59307012;59307012;59312096;59312096;59312096;59312096;59312096;59315094;59315094;59315094;59315094;59321968;59321968;59321968;59321968;59322737;59322737;59322737;59322737;59324154;59324154;59324154;59324154;59325392;59325392;59325392;59325392;59326017;59326017;59326017;59326017;59326928;59326928;59326928;59326928;59335254;59335254;59335254;59335254;59335930;59335930;59335930;59335930;59337280;59337280;59337280;59337280;59337679;59337679;59337679;59337679;59338967;59338967;59338967;59340549;59340549;59340549;59340549;59342321;59342321;59342321;59342321;59349585;59349585;59349585;59349585;59352557;59352557;59352557;59352557;59355076;59355076;59355076;59355076;59366794;59366794;59366794;59366794;59448996;59448996;59636136;59636136	59271153;59271153;59271153;59271153;59274612;59274612;59282070;59282070;59282070;59282070;59282070;59283933;59283933;59283933;59283933;59283933;59286198;59286198;59286198;59286198;59286198;59288257;59288257;59288257;59288257;59288257;59290651;59290651;59290651;59290651;59290651;59293308;59293308;59293308;59293308;59293308;59305666;59305666;59305666;59305657;59305666;59307114;59307114;59307114;59307114;59307114;59312270;59312270;59312270;59312190;59312270;59315357;59315357;59315357;59315357;59322149;59322149;59322149;59322149;59322840;59322840;59322840;59322840;59324227;59324227;59324227;59324227;59325463;59325463;59325463;59325463;59326168;59326168;59326168;59326168;59327089;59327089;59327089;59327089;59335451;59335451;59335451;59335451;59336080;59336080;59336080;59336080;59337361;59337361;59337361;59337361;59337743;59337743;59337743;59337743;59339017;59339017;59339017;59340652;59340652;59340652;59340652;59342449;59342449;59342449;59342449;59349692;59349692;59349692;59349692;59352637;59352637;59352637;59352637;59355165;59355165;59355165;59355165;59366913;59366913;59366913;59366913;59449172;59449172;59636304;59636304	-;-;-;-;-;-;-;-;-;-;-;-;-;-;-;-;-;-;-;-;-;-;-;-;-;-;-;-;-;-;-;-;-;-;-;-;-;-;-;-;-;-;-;-;-;-;-;-;-;-;-;-;-;-;-;-;-;-;-;-;-;-;-;-;-;-;-;-;-;-;-;-;-;-;-;-;-;-;-;-;-;-;-;-;-;-;-;-;-;-;-;-;-;-;-;-;-;-;-;-;-;-;-;-;-;-;-;-;-;-;-;-;-;-;-;-;-;-;-;-;-;-;-;-;-;-	7312	Atp11c	ATPase, class VI, type 11C [Source:MGI Symbol;Acc:MGI:1859661]
Kdr	ENSMUSG00000062960	-0.0360772	3.84462	0.00778146	0.929708	1	1442	2438	2010	760	1693	2222	899	885	5;5;5;5;5;5;5;5;5;5;5;5;5;5;5;5;5;5;5;5;5;5;5;5;5;5;5;5;5;5;5;5;5;5;5;5;5;5;5;5;5;5;5;5;5;5;5;5;5;5;5;5;5	76093487;76096955;76097499;76102470;76104095;76104585;76104931;76105183;76107479;76109411;76110175;76110769;76112474;76112932;76113500;76116814;76117624;76118025;76119777;76121370;76121370;76121904;76122394;76122394;76123370;76123370;76125235;76125235;76125235;76125485;76125485;76125485;76127007;76127007;76127007;76128332;76128332;76128332;76128981;76128981;76128981;76129391;76129391;76129391;76132913;76132913;76132913;76135062;76135062;76135062;76138762;76138762;76138762	76095278;76097040;76097598;76102621;76104200;76104684;76105042;76105305;76107576;76109564;76110263;76110882;76112578;76113067;76113606;76116945;76117770;76120118;76120118;76121478;76121478;76123526;76122505;76122505;76123526;76123526;76125398;76125398;76125398;76125599;76125599;76125599;76127184;76127184;76127184;76128471;76128471;76128471;76129149;76129149;76129149;76129521;76129521;76129521;76133115;76133115;76133115;76135155;76135155;76135155;76139118;76139118;76139118	-;-;-;-;-;-;-;-;-;-;-;-;-;-;-;-;-;-;-;-;-;-;-;-;-;-;-;-;-;-;-;-;-;-;-;-;-;-;-;-;-;-;-;-;-;-;-;-;-;-;-;-;-	9030	Kdr	kinase insert domain protein receptor [Source:MGI Symbol;Acc:MGI:96683]
Ccdc177	ENSMUSG00000062961	-0.617589	2.33048	10.3006	0.00132986	0.0372734	748	786	693	617	459	364	395	418	12;12	80800817;80807171	80806300;80807461	-;-	5775	Ccdc177	coiled-coil domain containing 177 [Source:MGI Symbol;Acc:MGI:2686414]
Ufc1	ENSMUSG00000062963	0.0433663	4.83351	0.0693993	0.792213	1	3360	3193	3144	3489	2829	2832	3177	3180	1;1;1;1;1;1;1;1;1;1;1;1;1;1;1;1;1;1;1;1;1;1;1;1;1;1;1	171116136;171116138;171116267;171116285;171116350;171116744;171116744;171116744;171116744;171117091;171117091;171117091;171117091;171117428;171117457;171117457;171117722;171117722;171117722;171117722;171122207;171122207;171122207;171122207;171122494;171122494;171122494	171116544;171116544;171116544;171116544;171116544;171116834;171116834;171118013;171116834;171117520;171117167;171117167;171117167;171117520;171117520;171117520;171117789;171117789;171117789;171117789;171122400;171122560;171122400;171122400;171122513;171122514;171122597	-;-;-;-;-;-;-;-;-;-;-;-;-;-;-;-;-;-;-;-;-;-;-;-;-;-;-	2070	Ufc1	ubiquitin-fold modifier conjugating enzyme 1 [Source:MGI Symbol;Acc:MGI:1913405]
Cped1	ENSMUSG00000062980	0.214074	4.73102	0.712109	0.398744	0.988643	2450	3309	3054	2480	3118	3914	2304	2202	6;6;6;6;6;6;6;6;6;6;6;6;6;6;6;6;6;6;6;6;6;6;6;6;6;6;6;6;6;6;6;6;6;6;6;6;6;6;6;6;6;6;6;6;6;6;6;6;6;6;6;6;6;6;6;6;6;6;6;6;6;6;6;6;6;6;6;6;6;6;6;6;6;6;6;6;6	21985915;21985943;21985943;21986595;21986891;22009024;22016902;22016902;22016902;22016902;22017065;22025942;22051292;22051292;22051292;22051292;22051292;22059876;22059876;22059876;22059876;22059876;22059876;22069340;22085029;22085029;22085029;22085029;22085029;22088688;22088688;22088688;22088688;22119461;22119461;22119461;22119461;22120983;22120983;22120983;22120983;22122256;22122256;22122256;22122256;22123551;22123551;22123551;22123551;22132228;22132228;22135545;22135846;22135846;22138659;22138659;22138659;22143943;22143943;22143943;22145518;22145518;22145518;22215511;22215511;22222403;22222403;22233444;22233444;22233907;22233907;22234630;22234630;22237595;22237595;22239963;22254465	21987058;21987058;21987058;21987058;21987058;22009701;22017085;22017085;22017085;22017085;22017085;22026048;22051398;22051398;22051398;22051398;22051398;22059951;22059951;22059951;22059951;22059951;22059951;22069449;22085137;22085161;22085161;22085161;22085161;22088856;22088856;22088856;22088856;22119603;22119603;22119603;22119603;22121055;22121055;22121055;22121055;22122423;22122423;22122423;22122423;22123655;22124035;22125008;22123655;22132385;22132385;22135916;22135916;22135916;22138709;22138709;22138709;22144129;22144129;22144129;22145550;22145686;22145686;22215628;22215628;22222539;22222539;22233664;22233664;22234008;22234008;22234717;22234717;22237741;22237741;22240002;22256403	+;+;+;+;+;+;+;+;+;+;+;+;+;+;+;+;+;+;+;+;+;+;+;+;+;+;+;+;+;+;+;+;+;+;+;+;+;+;+;+;+;+;+;+;+;+;+;+;+;+;+;+;+;+;+;+;+;+;+;+;+;+;+;+;+;+;+;+;+;+;+;+;+;+;+;+;+	8279	Cped1	cadherin-like and PC-esterase domain containing 1 [Source:MGI Symbol;Acc:MGI:2444814]
Mrpl42	ENSMUSG00000062981	0.0204879	4.84226	0.0146827	0.903555	1	3273	3591	3100	3438	3338	2856	2920	2866	10;10;10;10;10;10;10;10;10;10;10;10;10;10;10;10;10;10;10;10;10;10;10;10;10;10;10	95316667;95316668;95316670;95316696;95326108;95326108;95326108;95326397;95326539;95329493;95329493;95329493;95329493;95332686;95332686;95332686;95332686;95332686;95336245;95336245;95336245;95336245;95336245;95337752;95337768;95337768;95337768	95316839;95316839;95316839;95316839;95326274;95326274;95326274;95326443;95329577;95329577;95329577;95329577;95329577;95332749;95332749;95332749;95332749;95332749;95336384;95336384;95336384;95336384;95336385;95337789;95337801;95337802;95337789	-;-;-;-;-;-;-;-;-;-;-;-;-;-;-;-;-;-;-;-;-;-;-;-;-;-;-	3682	Mrpl42	mitochondrial ribosomal protein L42 [Source:MGI Symbol;Acc:MGI:1333774]
Nrg1	ENSMUSG00000062991	0.678411	4.00321	5.70751	0.0168924	0.2094	1420	1488	1059	1659	2651	1215	2071	1975	8;8;8;8;8;8;8;8;8;8;8;8;8;8;8;8;8;8;8;8;8;8;8;8;8;8;8;8;8;8;8;8;8;8;8;8;8;8;8;8;8;8;8;8;8;8;8;8;8;8;8;8;8;8;8;8;8;8;8;8;8;8;8;8;8;8;8;8;8;8;8;8;8;8;8;8;8;8;8;8;8;8;8;8;8;8;8;8;8;8;8;8;8;8;8;8;8;8;8;8;8;8;8;8;8;8;8;8;8;8;8;8;8;8;8;8;8;8;8;8;8;8;8;8;8;8;8;8;8;8;8;8;8;8;8;8;8;8;8;8;8;8;8;8;8;8;8;8;8;8;8;8;8;8;8;8;8;8;8;8;8;8;8;8;8;8;8;8;8;8;8;8;8;8;8;8;8;8;8;8;8;8;8;8;8;8;8;8;8;8;8;8;8;8;8;8;8;8;8;8;8;8;8;8;8;8;8;8;8;8;8;8;8;8;8;8;8;8;8;8;8;8;8;8;8;8;8;8;8;8;8;8;8;8;8;8;8;8;8;8;8;8;8;8;8;8;8;8;8;8;8;8;8;8;8;8;8;8;8;8;8;8;8;8;8;8;8;8;8;8;8;8;8	32304579;32307171;32307431;32307436;32307676;32307676;32307784;32307939;32307987;32307989;32308056;32309081;32309081;32309081;32309102;32309203;32310804;32310808;32310810;32311270;32311270;32311270;32311270;32311270;32311270;32311270;32311270;32311270;32311270;32311270;32311270;32311270;32311270;32312255;32312255;32312255;32312255;32312255;32312255;32312255;32312255;32312255;32312255;32312255;32312255;32312255;32312255;32312255;32312255;32312255;32314472;32314472;32314472;32314472;32314472;32314472;32314472;32314472;32314472;32314472;32314472;32314472;32314472;32314472;32314472;32314472;32314472;32316281;32316281;32316281;32316281;32316281;32316281;32316281;32316281;32316281;32316281;32316281;32316281;32316281;32316281;32316281;32316281;32316281;32316292;32316315;32316316;32316374;32316374;32321233;32321233;32321233;32321233;32321233;32321233;32321233;32323181;32323181;32323181;32323181;32327119;32327196;32327225;32327225;32327226;32327226;32327632;32327653;32327698;32327698;32327698;32327698;32327698;32327698;32327698;32327698;32327698;32327698;32327698;32327698;32327698;32327698;32327698;32327698;32328289;32328289;32328289;32328289;32328289;32328289;32328289;32328289;32328289;32328289;32328289;32335128;32339338;32339338;32339338;32339338;32339338;32339338;32339338;32339338;32339338;32339338;32339338;32339338;32339338;32339338;32339338;32339338;32339338;32339338;32339338;32339338;32339338;32339338;32339338;32339338;32339338;32339338;32339338;32339338;32339338;32339338;32339339;32376334;32376334;32406300;32407565;32407565;32407565;32407565;32407565;32407565;32407565;32437012;32437012;32437012;32437012;32437012;32437012;32437012;32437012;32437012;32437012;32437012;32437012;32437012;32437012;32437012;32437012;32437012;32437012;32439945;32439945;32439945;32439945;32439945;32439945;32439945;32439945;32439945;32439945;32439945;32439945;32439945;32439945;32439945;32439945;32439945;32439945;32448540;32448540;32448540;32448540;32448540;32448540;32448540;32448540;32448540;32448540;32448540;32448540;32448540;32448540;32448540;32448540;32448540;32448540;32448540;32448540;32458036;32458036;32458036;32458036;32458036;32458036;32458036;32458036;32458036;32458036;32458036;32458036;32458036;32458036;32458036;32458036;32458036;32458036;32458036;32458036;32499038;32499038;32499038;32499038;32499038;32499038;32499038;32499038;32499038;32499038;32499038;32499038;32499038;32499038;32782861;33373544;33373544;33373544;33373544;33374791	32308710;32308710;32308710;32308710;32308710;32308710;32308710;32308710;32308710;32308710;32308710;32309222;32309222;32309222;32309222;32309222;32311476;32311476;32311476;32311476;32311476;32311476;32311476;32311476;32311476;32311476;32311476;32311476;32311476;32311476;32311476;32311476;32311476;32312385;32312385;32312385;32312385;32312385;32312385;32312385;32312385;32312385;32312385;32312385;32312385;32312385;32312385;32312385;32312385;32312385;32314598;32314598;32314598;32314598;32314598;32314598;32314598;32314598;32314598;32314598;32314598;32314598;32314598;32314598;32314598;32314598;32314598;32316383;32316383;32316383;32316383;32316383;32316383;32316383;32316383;32316383;32316383;32316383;32316383;32316383;32316383;32316383;32316383;32316383;32316383;32316383;32316383;32316383;32316383;32321256;32321256;32321256;32321256;32321256;32321256;32321256;32323258;32323258;32323258;32323258;32327756;32327756;32327756;32327756;32327756;32327756;32327756;32327756;32327756;32327756;32327756;32327756;32327756;32327756;32327756;32327756;32327756;32327756;32327756;32327756;32327756;32327756;32327756;32327756;32328356;32328356;32328356;32328356;32328356;32328356;32328356;32328356;32328356;32328356;32328356;32339467;32339467;32339467;32339467;32339467;32339467;32339467;32339467;32339467;32339467;32339467;32339403;32339467;32339467;32339467;32339467;32339467;32339467;32339467;32339467;32339467;32339467;32339467;32339467;32339467;32339467;32339467;32339467;32339467;32339467;32339467;32339467;32376614;32376614;32408385;32408427;32408913;32407694;32408419;32407678;32408596;32408905;32437062;32437062;32437062;32437062;32437062;32437062;32437062;32437062;32437062;32437062;32437062;32437062;32437062;32437062;32437062;32437062;32437062;32437062;32439995;32439995;32439995;32439995;32439995;32439995;32440063;32440085;32439995;32439995;32439995;32439995;32439995;32439995;32439995;32439995;32439995;32439995;32448661;32448661;32448661;32448661;32448661;32448661;32448661;32448661;32448661;32448661;32448661;32448661;32448661;32448661;32448661;32448661;32448661;32448661;32448661;32448661;32458213;32458213;32458213;32458213;32458213;32458213;32458213;32458213;32458213;32458213;32458213;32458213;32458213;32458213;32458213;32458213;32458213;32458213;32458213;32458213;32499519;32499134;32499569;32499137;32499181;32499137;32499149;32499137;32499479;32499210;32499532;32499499;32499569;32499568;32782941;33373890;33374485;33374282;33374282;33374825	-;-;-;-;-;-;-;-;-;-;-;-;-;-;-;-;-;-;-;-;-;-;-;-;-;-;-;-;-;-;-;-;-;-;-;-;-;-;-;-;-;-;-;-;-;-;-;-;-;-;-;-;-;-;-;-;-;-;-;-;-;-;-;-;-;-;-;-;-;-;-;-;-;-;-;-;-;-;-;-;-;-;-;-;-;-;-;-;-;-;-;-;-;-;-;-;-;-;-;-;-;-;-;-;-;-;-;-;-;-;-;-;-;-;-;-;-;-;-;-;-;-;-;-;-;-;-;-;-;-;-;-;-;-;-;-;-;-;-;-;-;-;-;-;-;-;-;-;-;-;-;-;-;-;-;-;-;-;-;-;-;-;-;-;-;-;-;-;-;-;-;-;-;-;-;-;-;-;-;-;-;-;-;-;-;-;-;-;-;-;-;-;-;-;-;-;-;-;-;-;-;-;-;-;-;-;-;-;-;-;-;-;-;-;-;-;-;-;-;-;-;-;-;-;-;-;-;-;-;-;-;-;-;-;-;-;-;-;-;-;-;-;-;-;-;-;-;-;-;-;-;-;-;-;-;-;-;-;-;-;-;-;-;-;-;-;-;-;-;-;-;-;-	15433	Nrg1	neuregulin 1 [Source:MGI Symbol;Acc:MGI:96083]
Ica1	ENSMUSG00000062995	-0.00676475	4.77485	0.00175753	0.96656	1	3127	3310	3182	3279	2681	2614	2975	3076	6;6;6;6;6;6;6;6;6;6;6;6;6;6;6;6;6;6;6;6;6;6;6;6;6;6;6;6;6;6;6;6;6;6;6;6;6;6;6;6;6;6;6;6;6;6;6;6;6;6;6;6;6;6;6;6;6;6;6;6;6;6;6;6;6;6;6;6;6;6;6;6;6;6;6;6;6;6;6;6;6;6;6;6;6;6;6;6;6;6;6;6;6;6;6;6;6;6;6	8630527;8630527;8630527;8630527;8630699;8643973;8643973;8643973;8643973;8643973;8647719;8653497;8653497;8653497;8653630;8653630;8653630;8656362;8656362;8656362;8658220;8658220;8658220;8658220;8658284;8658991;8659001;8659002;8659826;8667197;8670694;8670694;8670694;8670694;8670694;8670694;8670694;8670694;8672298;8672298;8672298;8672298;8672298;8672298;8672298;8672298;8730440;8737017;8737017;8737017;8737017;8737017;8737017;8737017;8737017;8742255;8742255;8742255;8742255;8742255;8742255;8742255;8749695;8749695;8749695;8749695;8749695;8749695;8749695;8749729;8754589;8754589;8754589;8754589;8754589;8754589;8754589;8754589;8754634;8758366;8758366;8758366;8758366;8758366;8758366;8758366;8758366;8758366;8770432;8775784;8775784;8777047;8778072;8778072;8778072;8778072;8778373;8778373;8778373	8630797;8630797;8630797;8630797;8630797;8644242;8644242;8644242;8644242;8644242;8647819;8653535;8653535;8653535;8653692;8653692;8653692;8656408;8656408;8656408;8658314;8658314;8658314;8658314;8658314;8659097;8659097;8659097;8659988;8667363;8670792;8670792;8670792;8670792;8670792;8670792;8670792;8670792;8672423;8672423;8672423;8672317;8672423;8672423;8672423;8672423;8730631;8737215;8737097;8737215;8737215;8737215;8737215;8737215;8737215;8742378;8742378;8742378;8742378;8742378;8742378;8742378;8749767;8749767;8749767;8749767;8749767;8749767;8749767;8749767;8754751;8754751;8754751;8754751;8754751;8754751;8754751;8754751;8754751;8758458;8758458;8758458;8758458;8758458;8758458;8758458;8758458;8758399;8770540;8775930;8775930;8777224;8778123;8778154;8778484;8778154;8778488;8778487;8778439	-;-;-;-;-;-;-;-;-;-;-;-;-;-;-;-;-;-;-;-;-;-;-;-;-;-;-;-;-;-;-;-;-;-;-;-;-;-;-;-;-;-;-;-;-;-;-;-;-;-;-;-;-;-;-;-;-;-;-;-;-;-;-;-;-;-;-;-;-;-;-;-;-;-;-;-;-;-;-;-;-;-;-;-;-;-;-;-;-;-;-;-;-;-;-;-;-;-;-	3243	Ica1	islet cell autoantigen 1 [Source:MGI Symbol;Acc:MGI:96391]
Rpl35	ENSMUSG00000062997	0.0160884	7.02591	0.0082965	0.927425	1	15808	16097	13709	15360	14924	11802	13910	13735	2;2;2;2;2;2;2;2;2	38891592;38891631;38894119;38894119;38894624;38894744;38894744;38895096;38895096	38891777;38891777;38894200;38894200;38894880;38895055;38894880;38895134;38895636	-;-;-;-;-;-;-;-;-	1241	Rpl35	ribosomal protein L35 [Source:MGI Symbol;Acc:MGI:1913739]
Ccni	ENSMUSG00000063015	-0.0745608	8.70389	0.228381	0.632727	1	46615	55414	46242	53022	40680	41476	43548	42903	5;5;5;5;5;5;5;5;5;5;5;5;5;5;5;5;5;5;5;5;5;5;5	93329792;93331152;93335312;93335447;93335621;93335939;93335939;93335939;93335939;93337006;93337006;93337006;93337423;93337423;93337423;93337423;93350164;93350164;93350164;93351126;93353301;93353773;93353773	93331279;93331279;93335677;93335677;93335677;93336079;93336079;93336079;93336079;93337080;93337080;93337080;93337551;93337551;93337524;93337551;93350321;93350321;93350321;93351223;93353566;93354287;93354354	-;-;-;-;-;-;-;-;-;-;-;-;-;-;-;-;-;-;-;-;-;-;-	3303	Ccni	cyclin I [Source:MGI Symbol;Acc:MGI:1341077]
Manbal	ENSMUSG00000063019	-0.000466372	4.40742	7.80471e-06	0.997771	1	2663	2355	2399	2542	2022	2319	2271	2204	2;2;2	157209514;157220969;157237830	157209560;157221174;157238683	+;+;+	1107	Manbal	mannosidase, beta A, lysosomal-like [Source:MGI Symbol;Acc:MGI:1916411]
H2ac15	ENSMUSG00000063021	-0.417735	6.20914	4.12452	0.0422659	0.358994	11548	8564	10080	9378	7182	5713	6447	6908	13	21937605	21937997	-	393	H2ac15	H2A clustered histone 15 [Source:MGI Symbol;Acc:MGI:2448297]
Zfp780b	ENSMUSG00000063047	0.0358177	5.18577	0.0493252	0.824242	1	3764	4719	4041	4408	3492	3916	3966	3940	7;7;7;7;7;7;7;7;7;7;7;7;7;7;7;7;7;7;7;7;7;7;7	27658560;27660786;27662133;27668137;27671048;27671048;27671048;27672898;27673144;27673144;27673144;27673144;27674178;27674178;27674178;27674178;27674178;27676165;27676177;27676177;27678515;27678515;27678515	27660055;27664294;27664294;27671146;27671146;27671146;27671146;27673270;27673270;27673270;27673270;27673270;27674230;27674793;27674793;27674230;27674230;27676258;27676258;27676258;27678596;27678572;27678564	-;-;-;-;-;-;-;-;-;-;-;-;-;-;-;-;-;-;-;-;-;-;-	9180	Zfp780b	zinc finger protein 780B [Source:MGI Symbol;Acc:MGI:2444764]
Ing2	ENSMUSG00000063049	0.0908177	4.18931	0.263921	0.607439	1	2063	2194	2161	1880	2174	1927	1823	1872	8;8;8;8;8;8	48120213;48120213;48121790;48126564;48127541;48128546	48122371;48122371;48122371;48126724;48128193;48128591	-;-;-;-;-;-	3019	Ing2	inhibitor of growth family, member 2 [Source:MGI Symbol;Acc:MGI:1916510]
Lrrc40	ENSMUSG00000063052	-0.0632086	5.55182	0.154817	0.693974	1	5371	5549	5897	5699	4408	4731	4839	5089	3;3;3;3;3;3;3;3;3;3;3;3;3;3;3;3;3;3;3;3;3;3;3;3;3;3;3;3;3;3;3;3;3;3;3;3;3;3;3;3;3;3;3;3;3;3;3;3;3;3;3;3;3;3;3;3;3;3;3;3;3;3	157742299;157742337;157742339;157742359;157742387;157742497;157746078;157746078;157746078;157746078;157747223;157747257;157747500;157749198;157749198;157749198;157749198;157749198;157754038;157754038;157754038;157754038;157754038;157754038;157757334;157757334;157757334;157757334;157757334;157757334;157758401;157758401;157758401;157760218;157760218;157760218;157760423;157760423;157760423;157761355;157761355;157761355;157764307;157764307;157764307;157766875;157766875;157766875;157767915;157768286;157768286;157768286;157768316;157769321;157769321;157769321;157769321;157769321;157771750;157771750;157771750;157771750	157742513;157742513;157742513;157742513;157742513;157742513;157746259;157746259;157746259;157746259;157747296;157747296;157747570;157749327;157749327;157749327;157749327;157749327;157754161;157754161;157754161;157754161;157754161;157754161;157757409;157757474;157757463;157757476;157757476;157757476;157758573;157758573;157758573;157760305;157760305;157760305;157760468;157760468;157760468;157761463;157761463;157761463;157764414;157764414;157764414;157766985;157766985;157766985;157768363;157768363;157768363;157768363;157768363;157769506;157769693;157769506;157769506;157769506;157772183;157772726;157772726;157774124	+;+;+;+;+;+;+;+;+;+;+;+;+;+;+;+;+;+;+;+;+;+;+;+;+;+;+;+;+;+;+;+;+;+;+;+;+;+;+;+;+;+;+;+;+;+;+;+;+;+;+;+;+;+;+;+;+;+;+;+;+;+	4771	Lrrc40	leucine rich repeat containing 40 [Source:MGI Symbol;Acc:MGI:1914394]
Sox7	ENSMUSG00000063060	-0.0585184	0.406029	0.0101374	0.919801	1	193	251	124	36	175	235	58	41	14;14	64181122;64185204	64181442;64188181	+;+	3299	Sox7	SRY (sex determining region Y)-box 7 [Source:MGI Symbol;Acc:MGI:98369]
Ctnna2	ENSMUSG00000063063	-0.0658138	4.56733	0.175495	0.675274	1	2693	3019	2918	2696	2349	2492	2330	2385	6;6;6;6;6;6;6;6;6;6;6;6;6;6;6;6;6;6;6;6;6;6;6;6;6;6;6;6;6;6;6;6;6;6;6;6;6;6;6;6;6;6;6;6;6;6;6;6;6;6;6;6;6;6;6;6;6;6;6;6;6;6;6;6;6;6;6;6;6;6;6;6;6;6;6;6;6;6;6;6;6;6;6;6;6;6;6;6;6;6;6;6;6;6;6;6	76858620;76858620;76858623;76859533;76859739;76879270;76879270;76879270;76892717;76892717;76892717;76892717;76892720;76896863;76896863;76896863;76896863;76896863;76909329;76909329;76909329;76909329;76909329;76919191;76919191;76919191;76919191;76931706;76931706;76931706;76931706;76950690;76950690;76950690;76950690;76950690;76957669;76957669;76957669;76957669;76957669;76958791;76958791;76958791;76958791;76958791;77091913;77091913;77091913;77091913;77091913;77120846;77120846;77120846;77120846;77120846;77575729;77582164;77582164;77582164;77582164;77582164;77613698;77613698;77613698;77613698;77613698;77618337;77618337;77618337;77618337;77618337;77629988;77629988;77629988;77629988;77629988;77735379;77735379;77735379;77735379;77735379;77822461;77822461;77822461;77822461;77822461;77891389;77891389;77903488;77956403;77956403;77956403;77956403;77956403;77956403	76859820;76859820;76859820;76859820;76859820;76879871;76879413;76879413;76892851;76892851;76892851;76892851;76892851;76896968;76896968;76896968;76896968;76896968;76909510;76909510;76909510;76909510;76909510;76919304;76919304;76919304;76919304;76931857;76931857;76931857;76931857;76950890;76950890;76950890;76950890;76950890;76957825;76957825;76957825;76957825;76957825;76958883;76958883;76958883;76958883;76958883;77092065;77092065;77092065;77092065;77092065;77120926;77120926;77120926;77120926;77120926;77577803;77582367;77582367;77582367;77582367;77582367;77613964;77613964;77613964;77613964;77613964;77618456;77618456;77618456;77618456;77618456;77630154;77630154;77630154;77630154;77630154;77735574;77735574;77735574;77735574;77735574;77822567;77822567;77822567;77822567;77822567;77891490;77891490;77903739;77956543;77956543;77956568;77956533;77956682;77956682	-;-;-;-;-;-;-;-;-;-;-;-;-;-;-;-;-;-;-;-;-;-;-;-;-;-;-;-;-;-;-;-;-;-;-;-;-;-;-;-;-;-;-;-;-;-;-;-;-;-;-;-;-;-;-;-;-;-;-;-;-;-;-;-;-;-;-;-;-;-;-;-;-;-;-;-;-;-;-;-;-;-;-;-;-;-;-;-;-;-;-;-;-;-;-;-	6947	Ctnna2	catenin (cadherin associated protein), alpha 2 [Source:MGI Symbol;Acc:MGI:88275]
Mapk3	ENSMUSG00000063065	-0.0288822	6.09146	0.031445	0.859251	1	7142	9251	8122	7868	7104	7021	6830	7020	7;7;7;7;7;7;7;7;7;7;7;7;7;7;7;7;7;7;7;7;7;7;7;7;7;7;7;7;7;7;7;7;7;7;7;7;7;7;7;7;7;7;7;7	126358773;126358773;126358823;126358832;126359006;126359769;126359903;126359903;126359903;126359903;126359903;126359921;126362207;126362207;126362207;126362207;126362207;126362207;126362449;126362570;126362570;126362570;126362570;126362913;126362913;126362913;126362913;126362913;126362913;126363406;126363406;126363406;126363406;126363406;126363706;126363706;126363706;126363706;126363706;126363895;126363895;126363895;126364412;126364412	126358990;126358990;126358990;126358990;126359034;126360085;126360085;126360179;126360085;126360085;126360085;126360085;126362396;126362331;126362396;126362396;126362396;126362396;126362686;126362686;126362686;126362686;126362686;126363027;126363027;126363027;126363027;126363027;126363027;126363532;126363537;126363537;126363537;126363537;126363744;126363815;126363815;126363815;126364017;126364049;126364016;126364049;126364991;126364991	+;+;+;+;+;+;+;+;+;+;+;+;+;+;+;+;+;+;+;+;+;+;+;+;+;+;+;+;+;+;+;+;+;+;+;+;+;+;+;+;+;+;+;+	2257	Mapk3	mitogen-activated protein kinase 3 [Source:MGI Symbol;Acc:MGI:1346859]
Kif1b	ENSMUSG00000063077	0.0137362	8.27747	0.00739393	0.931476	1	31726	39849	35386	38526	32014	32720	32232	32561	4;4;4;4;4;4;4;4;4;4;4;4;4;4;4;4;4;4;4;4;4;4;4;4;4;4;4;4;4;4;4;4;4;4;4;4;4;4;4;4;4;4;4;4;4;4;4;4;4;4;4;4;4;4;4;4;4;4;4;4;4;4;4;4;4;4;4;4;4;4;4;4;4;4;4;4;4;4;4;4;4;4;4;4;4;4;4;4;4;4;4;4;4;4;4;4;4;4;4;4;4;4;4;4;4;4;4;4;4;4;4;4;4;4;4;4;4;4;4;4;4;4;4;4;4;4;4;4;4;4;4;4;4;4;4;4;4;4;4;4;4;4;4;4;4;4;4;4;4;4;4;4;4;4;4;4;4;4;4;4;4;4;4;4;4;4;4;4;4;4;4;4;4;4;4;4;4;4;4;4;4;4;4;4;4;4;4;4;4;4;4;4;4;4;4;4;4;4;4;4;4;4;4;4;4;4;4;4;4;4;4;4;4;4	149260776;149260776;149262475;149263320;149264693;149265941;149265941;149265941;149265941;149265941;149266266;149266266;149266266;149266266;149266266;149266725;149266725;149266725;149266725;149266725;149268766;149268766;149268766;149268766;149268766;149270560;149270560;149270560;149270560;149270560;149272048;149272048;149272048;149272048;149272456;149272456;149272456;149272456;149274180;149274180;149274180;149274180;149275606;149275606;149275606;149275606;149277030;149277030;149277030;149277030;149279930;149282889;149282889;149282889;149282889;149283715;149283715;149283715;149286965;149286965;149286965;149288643;149288643;149288643;149290143;149290788;149291175;149291175;149291175;149291187;149292306;149292306;149292306;149292306;149292306;149294499;149294499;149294499;149294499;149294499;149297753;149297753;149297753;149297753;149298080;149298080;149298080;149298080;149298536;149298536;149298536;149299364;149299364;149299364;149299429;149304999;149304999;149304999;149304999;149306684;149306684;149306684;149306684;149307687;149307687;149307687;149307687;149309547;149309547;149309547;149310720;149310720;149310720;149318191;149329795;149329795;149329795;149329795;149329813;149329999;149329999;149329999;149329999;149329999;149330794;149330794;149330794;149330794;149330794;149331685;149331685;149331685;149331685;149331685;149332262;149332262;149332262;149332262;149332262;149336198;149336198;149336198;149336198;149338129;149338129;149338129;149338129;149342327;149342327;149342327;149342327;149345617;149345617;149346593;149346593;149346593;149346593;149347156;149347156;149347156;149347156;149348072;149348072;149348072;149348072;149348927;149349802;149349802;149350709;149350709;149350709;149350709;149351663;149351663;149351663;149351663;149351663;149354319;149354319;149354319;149354319;149354319;149355174;149355174;149355174;149355174;149355174;149358238;149358238;149358238;149358238;149358238;149359373;149359373;149359373;149359373;149359373;149361304;149361304;149361304;149361304;149361304;149375583;149375759;149375759;149375759;149375759;149375759;149391886;149391886;149391886;149391886;149391886;149391886	149265267;149265267;149265267;149265267;149265267;149266059;149266059;149266059;149266059;149266059;149266458;149266458;149266458;149266458;149266458;149266874;149266874;149266874;149266874;149266874;149268887;149268887;149268887;149268887;149268887;149270631;149270631;149270657;149270631;149270631;149272287;149272287;149272287;149272287;149272601;149272601;149272601;149272601;149274241;149274241;149274241;149274241;149275739;149275739;149275739;149275739;149277144;149277144;149277144;149277144;149279956;149282994;149282951;149282994;149282994;149283799;149283799;149283799;149287031;149287031;149287031;149288751;149288751;149288751;149290343;149291230;149291230;149291230;149291230;149291230;149292424;149292424;149292424;149292424;149292424;149294589;149294556;149294589;149294589;149294589;149297915;149297915;149297915;149297915;149298248;149298209;149298209;149298209;149298621;149298621;149298621;149299482;149299482;149299482;149299482;149305247;149305247;149305247;149305247;149306821;149306821;149306821;149306821;149307975;149307865;149307865;149307865;149309695;149309695;149309695;149310813;149310813;149310813;149322940;149329867;149329867;149329867;149329867;149329867;149330179;149330179;149330179;149330179;149330179;149330877;149330877;149330877;149330877;149330877;149331791;149331791;149331791;149331791;149331791;149332436;149332341;149332341;149332341;149332341;149336273;149336273;149336273;149336273;149338208;149338208;149338208;149338208;149342460;149342460;149342538;149342538;149345658;149345658;149346735;149346735;149346735;149346735;149347234;149347234;149347234;149347234;149348147;149348147;149348147;149348147;149350774;149349819;149349819;149350774;149350774;149350774;149350774;149351740;149351740;149351740;149351740;149351740;149354430;149354430;149354430;149354430;149354430;149355352;149355352;149355352;149355352;149355352;149358303;149358303;149358303;149358303;149358303;149359552;149359552;149359552;149359552;149359552;149361380;149361380;149361380;149361380;149361380;149375933;149375933;149375933;149375933;149375933;149375933;149392121;149392150;149392080;149391963;149392149;149392149	-;-;-;-;-;-;-;-;-;-;-;-;-;-;-;-;-;-;-;-;-;-;-;-;-;-;-;-;-;-;-;-;-;-;-;-;-;-;-;-;-;-;-;-;-;-;-;-;-;-;-;-;-;-;-;-;-;-;-;-;-;-;-;-;-;-;-;-;-;-;-;-;-;-;-;-;-;-;-;-;-;-;-;-;-;-;-;-;-;-;-;-;-;-;-;-;-;-;-;-;-;-;-;-;-;-;-;-;-;-;-;-;-;-;-;-;-;-;-;-;-;-;-;-;-;-;-;-;-;-;-;-;-;-;-;-;-;-;-;-;-;-;-;-;-;-;-;-;-;-;-;-;-;-;-;-;-;-;-;-;-;-;-;-;-;-;-;-;-;-;-;-;-;-;-;-;-;-;-;-;-;-;-;-;-;-;-;-;-;-;-;-;-;-;-;-;-;-;-;-;-;-;-;-;-;-;-;-;-;-;-;-;-;-	17809	Kif1b	kinesin family member 1B [Source:MGI Symbol;Acc:MGI:108426]
Zfp26	ENSMUSG00000063108	0.0463935	7.53821	0.085881	0.76948	1	19268	22790	20820	23231	19615	19937	19450	19451	9;9;9;9;9;9;9;9;9;9;9;9;9;9;9;9;9;9;9;9;9;9;9;9;9;9;9;9;9;9;9;9;9;9;9;9;9;9;9	20339745;20346326;20348358;20349595;20350818;20350818;20350818;20350818;20351488;20351488;20351488;20351488;20352625;20352625;20352625;20352625;20353324;20353476;20353476;20355555;20355555;20355555;20355613;20356190;20356190;20357042;20357042;20357042;20357042;20357042;20370843;20370843;20370843;20370843;20370843;20371202;20371241;20371241;20371316	20349956;20349956;20349956;20349733;20350900;20350900;20350900;20350900;20351571;20351571;20351571;20351571;20352670;20352751;20352751;20352751;20356281;20353561;20353561;20356281;20356281;20355663;20355663;20356281;20356281;20357193;20357193;20357193;20357193;20357193;20370957;20371123;20370957;20370957;20370957;20371253;20371285;20371456;20371458	-;-;-;-;-;-;-;-;-;-;-;-;-;-;-;-;-;-;-;-;-;-;-;-;-;-;-;-;-;-;-;-;-;-;-;-;-;-;-	14154	Zfp26	zinc finger protein 26 [Source:MGI Symbol;Acc:MGI:99173]
Dgkeos	ENSMUSG00000063109	0.30255	-3.57719	0.0867434	0.768359	1	23	1	0	4	10	15	1	0	11;11;11;11;11;11;11;11;11;11;11;11	88955555;88956914;88956973;88957100;88957104;88957272;88957272;88957272;88958166;88958166;88958166;88958166	88955572;88957045;88957045;88957323;88957128;88957323;88957323;88957323;88959924;88958712;88958712;88959924	+;+;+;+;+;+;+;+;+;+;+;+	2133	Dgkeos	diacylglycerol kinase, epsilon, opposite strand [Source:MGI Symbol;Acc:MGI:3041185]
Aldoart2	ENSMUSG00000063129	2.2516	-3.58841	5.0753	0.0242691	0.260642	10	0	0	0	18	0	14	12	12	55612024	55613681	+	1658	Aldoart2	aldolase 1 A, retrogene 2 [Source:MGI Symbol;Acc:MGI:1931052]
Kcnma1	ENSMUSG00000063142	-0.0444132	0.814443	0.0344423	0.852769	1	152	237	176	268	187	193	169	160	14;14;14;14;14;14;14;14;14;14;14;14;14;14;14;14;14;14;14;14;14;14;14;14;14;14;14;14;14;14;14;14;14;14;14;14;14;14;14;14;14;14;14;14;14;14;14;14;14;14;14;14;14;14;14;14;14;14;14;14;14;14;14;14;14;14;14;14;14;14;14;14;14;14;14;14;14;14;14;14;14;14;14;14;14;14;14;14;14;14;14;14;14;14;14;14;14;14;14;14;14;14;14;14;14;14;14;14;14;14;14;14;14;14;14;14;14;14;14;14;14;14;14;14;14;14;14;14;14;14;14;14;14;14;14;14;14;14;14;14;14;14;14;14;14;14;14;14;14;14;14;14;14;14;14;14;14;14;14;14;14;14;14;14;14;14;14;14;14;14;14;14;14;14;14;14;14;14;14;14;14;14;14;14;14;14;14;14;14;14;14;14;14;14;14;14;14;14;14;14;14;14;14;14;14;14;14;14;14;14;14;14;14;14;14;14;14;14;14;14;14;14;14;14;14;14;14;14;14;14;14;14;14;14;14;14;14;14;14;14;14;14;14;14;14;14;14;14;14;14;14;14;14;14;14;14;14;14;14;14;14;14;14;14;14;14;14;14;14;14;14;14;14;14;14;14;14;14;14;14;14;14;14;14;14;14;14;14;14;14;14;14;14;14;14;14;14;14;14;14;14;14;14;14;14;14;14;14;14;14;14;14;14;14;14;14;14;14;14;14;14;14;14;14;14;14;14;14;14;14;14;14;14;14;14;14;14;14;14;14;14;14;14;14;14;14;14;14;14;14;14;14;14;14;14;14;14;14;14;14;14;14;14;14;14;14;14;14;14;14;14;14;14;14;14;14;14;14;14;14;14;14;14;14;14;14;14;14;14;14;14;14;14;14;14;14;14;14;14;14;14;14;14;14;14;14;14;14;14;14;14;14;14;14;14;14;14;14;14;14;14;14;14;14;14;14;14;14;14;14;14;14;14;14;14;14;14;14;14;14;14;14;14;14;14;14;14;14;14;14;14;14;14;14;14;14;14;14;14;14;14;14;14;14;14;14;14;14;14;14;14;14;14;14;14;14;14;14;14;14;14;14;14;14;14;14;14;14;14;14;14;14;14;14;14;14;14;14;14;14;14;14;14;14;14;14;14;14;14;14;14;14;14;14;14;14;14;14;14;14;14;14;14;14;14;14;14;14;14;14;14;14;14;14;14;14;14;14;14;14;14;14;14;14;14;14;14;14;14;14;14;14;14;14;14;14;14;14;14;14;14;14;14;14;14;14;14;14;14;14;14;14;14;14;14;14;14;14;14;14;14;14;14;14;14;14;14;14;14;14;14;14;14;14;14;14;14;14;14;14;14;14;14;14;14;14;14;14;14;14;14;14;14;14;14;14;14;14;14;14;14;14;14;14;14;14;14;14;14;14;14;14;14;14;14;14;14;14;14;14;14;14;14;14;14;14;14;14;14;14;14;14;14;14;14;14;14;14;14;14;14;14;14;14;14;14;14;14;14;14;14;14;14;14;14;14;14;14;14;14;14;14;14;14;14;14;14;14;14;14;14;14;14;14;14;14;14;14;14;14;14;14;14;14;14;14;14;14;14;14;14;14;14;14;14;14;14;14;14;14;14;14;14;14;14;14;14;14;14;14;14;14;14;14;14;14;14;14;14;14;14;14;14;14;14;14;14;14;14;14;14;14;14;14;14;14;14;14;14;14;14;14;14;14;14;14;14;14;14;14;14;14;14;14;14;14;14;14;14;14;14;14;14;14;14;14;14;14;14;14;14;14;14;14;14;14;14;14;14;14;14;14;14;14;14;14;14;14;14;14;14;14;14;14;14;14;14;14;14;14;14;14;14;14;14;14;14;14;14;14;14;14;14;14;14;14;14;14;14;14;14;14;14;14;14;14;14;14;14;14;14;14;14;14;14;14;14;14;14;14;14;14;14;14;14;14;14;14;14;14;14;14;14;14;14;14;14;14;14;14;14;14;14;14;14;14;14;14;14;14;14;14;14;14;14;14;14;14;14;14;14;14;14;14;14;14;14;14;14;14;14;14;14;14;14;14;14;14;14;14;14;14;14;14;14;14;14;14;14;14;14;14	23339499;23339499;23342359;23348762;23348762;23348762;23349449;23349463;23349463;23349959;23349959;23349959;23349959;23349959;23350089;23350089;23350089;23350089;23350089;23350089;23350089;23350089;23350089;23356793;23356793;23356793;23356793;23356793;23356793;23356793;23356793;23359083;23359083;23359083;23359083;23359083;23359083;23359083;23359108;23359108;23359108;23359108;23359108;23359108;23359108;23359108;23359108;23359108;23359108;23359108;23359108;23359108;23359108;23359108;23359108;23359108;23359108;23359108;23359108;23359108;23359108;23361717;23361717;23361717;23361717;23361717;23361717;23361717;23361717;23361717;23361717;23361717;23361717;23361717;23361717;23361717;23361717;23361717;23361717;23361717;23361717;23361717;23361717;23361717;23361717;23361717;23361717;23361717;23361717;23361717;23361717;23364191;23364191;23364191;23364191;23364191;23364191;23364191;23364191;23364191;23364191;23364191;23364191;23364191;23364191;23364191;23364191;23364191;23364191;23364191;23364191;23364191;23364191;23364191;23364191;23364191;23364191;23364191;23364191;23364191;23364191;23380908;23380908;23380908;23380908;23380908;23380908;23380908;23380908;23380908;23380908;23380908;23380908;23380908;23380908;23380908;23380908;23380908;23380908;23380908;23380908;23380908;23380908;23380908;23380908;23380908;23380908;23380908;23380908;23380908;23380908;23386108;23386108;23386108;23386108;23386108;23387013;23387013;23387013;23387013;23387013;23387013;23387013;23387013;23387013;23387013;23387013;23387013;23387013;23387013;23387013;23387013;23387013;23387013;23387013;23387013;23387013;23387013;23387013;23387013;23387013;23387013;23387013;23387013;23387013;23387013;23413869;23413869;23413869;23413869;23413869;23413869;23413869;23413869;23413869;23413869;23413869;23413869;23413869;23413869;23413869;23413869;23413869;23413869;23413869;23413869;23413869;23413869;23413869;23413869;23413869;23413869;23413869;23413869;23413869;23413869;23417507;23417507;23417507;23417507;23417507;23417507;23417507;23417507;23417507;23417507;23417507;23417507;23417507;23417507;23417507;23417507;23417507;23417507;23417507;23417507;23417507;23417507;23417507;23417507;23417507;23417507;23417507;23417507;23417507;23417507;23423206;23423206;23423206;23423206;23423206;23423206;23423206;23423206;23423206;23423206;23423206;23423206;23423206;23423206;23423206;23423206;23423206;23423206;23423206;23423206;23423206;23423206;23423206;23423206;23423206;23423206;23423206;23423206;23423206;23423206;23436328;23436328;23436328;23436328;23436328;23436328;23436328;23436328;23436328;23436328;23436328;23436328;23436328;23436328;23436328;23436328;23436328;23436328;23436328;23436328;23436328;23436328;23436328;23436328;23436328;23436328;23436328;23436328;23436328;23436328;23436391;23437160;23437160;23440989;23440989;23440989;23440989;23452938;23475635;23475635;23475635;23475635;23475635;23475635;23475635;23475635;23475635;23475635;23482301;23482301;23482301;23482301;23486009;23486009;23486018;23486018;23486018;23486018;23486018;23486018;23486018;23486018;23486018;23486018;23486018;23486018;23486018;23486018;23486018;23486018;23486018;23486018;23486018;23486018;23486018;23486018;23486018;23486018;23486018;23486018;23486018;23486018;23486018;23486049;23492061;23492061;23492061;23492061;23492061;23492061;23492061;23492061;23492061;23492061;23492061;23492061;23492061;23492061;23492061;23492061;23492061;23492061;23492061;23492061;23492061;23492061;23492061;23492061;23492061;23492061;23492061;23492061;23492061;23492061;23492061;23492061;23499268;23499268;23499268;23499268;23499268;23499268;23501667;23501667;23501667;23501667;23501667;23501667;23501667;23501667;23501667;23501667;23501667;23501667;23501667;23501667;23501667;23501667;23501667;23501667;23501667;23501667;23501667;23501667;23501667;23501667;23501667;23501667;23501667;23501667;23501667;23501667;23501667;23501667;23513169;23513169;23513169;23513169;23513169;23513169;23513169;23513169;23513169;23513169;23513169;23513169;23513169;23513169;23513169;23513169;23513169;23513169;23513169;23513169;23513169;23513169;23513169;23513169;23513169;23513169;23513169;23513169;23513169;23513169;23513169;23513169;23520229;23544607;23544607;23544607;23544607;23544607;23544607;23544607;23544607;23544607;23544607;23544607;23544607;23544607;23544607;23544607;23544607;23544607;23544607;23544607;23544607;23544607;23544607;23544607;23544607;23544607;23544607;23544607;23544607;23544607;23551193;23551193;23551193;23551193;23551193;23551193;23551193;23551193;23551193;23551193;23551193;23551193;23551193;23551193;23551193;23551193;23551193;23551193;23551193;23551193;23551193;23551193;23551193;23551193;23551193;23551193;23551193;23551193;23551193;23551193;23551193;23551193;23551193;23551193;23555242;23555242;23555242;23555242;23555242;23555242;23555242;23555242;23555242;23555242;23555242;23555242;23555242;23555242;23555242;23555242;23555242;23555242;23555242;23555242;23555242;23555242;23555242;23555242;23555242;23555242;23555242;23555242;23555242;23555242;23555242;23555242;23555242;23555242;23558105;23558105;23558105;23558105;23558105;23558105;23558105;23558105;23558105;23558105;23558105;23558105;23558105;23558105;23558105;23558105;23558105;23558105;23558105;23558105;23558105;23558105;23558105;23558105;23558105;23558105;23558105;23558105;23558105;23558105;23558105;23558105;23558105;23558105;23559858;23559858;23559858;23559858;23559858;23559858;23559858;23559858;23559858;23559858;23559858;23559858;23559858;23559858;23559858;23559858;23559858;23559858;23559858;23559858;23559858;23559858;23559858;23559858;23559858;23559858;23559858;23559858;23559858;23559858;23559858;23559858;23559858;23559858;23574930;23576604;23576604;23576604;23576793;23576793;23576793;23576793;23576793;23576793;23576793;23576793;23576793;23576793;23576793;23576793;23576793;23576793;23576793;23576793;23576793;23576793;23576793;23576793;23576793;23576793;23576793;23576793;23576793;23576793;23576793;23576793;23576793;23576793;23576793;23576793;23578418;23578418;23578418;23578418;23578418;23578418;23578418;23578418;23578418;23578418;23578418;23578418;23578418;23578418;23578418;23578418;23578418;23578418;23578418;23578418;23578418;23578418;23578418;23578418;23578418;23578418;23578418;23578418;23578418;23578418;23578418;23578418;23578418;23578418;23578418;23578509;23580287;23580287;23580287;23580287;23580287;23580287;23580287;23580287;23580287;23580287;23580287;23580287;23580287;23580287;23580287;23580287;23580287;23580287;23580287;23580287;23580287;23580287;23580287;23580287;23580287;23580287;23580287;23580287;23580287;23580287;23580287;23580287;23580287;23580287;23580287;23580287;23593099;23593099;23593099;23593099;23593099;23593099;23593099;23593099;23593099;23593099;23593099;23593099;23593099;23593099;23593099;23593099;23593099;23593099;23593099;23593099;23593099;23593099;23593099;23593099;23593099;23593099;23593099;23593099;23593099;23593099;23593099;23593099;23593099;23593099;23593099;23593099;23593311;23604435;23604435;23640709;23640709;23640709;23640709;23640709;23640709;23640709;23640709;23640709;23640709;23640709;23640709;23640709;23640709;23640709;23640709;23640709;23640709;23640709;23640709;23640709;23640709;23640709;23640709;23640709;23640709;23640709;23640709;23640709;23640709;23640709;23640709;23640709;23641656;23641656;23641656;23641656;23641656;23641656;23641656;23641656;23641656;23641656;23641656;23641656;23641656;23641656;23641656;23641656;23641656;23641656;23641656;23641656;23641656;23641656;23641656;23641656;23641656;23641656;23641656;23641656;23641656;23641656;23641656;23641656;23641656;23641656;23700193;23700193;23700193;23700193;23700193;23700193;23700193;23700193;23700193;23700193;23700193;23700193;23700193;23700193;23700193;23700193;23700193;23700193;23700193;23700193;23700193;23700193;23700193;23700193;23700193;23700193;23700193;23700193;23700193;23700193;23700193;23700193;23700193;23700193;23781902;23782861;23782861;23853208;23853208;23853208;23853208;23853208;23853208;23853208;23853208;23853208;23853208;23853208;23853208;23853208;23853208;23853208;23853208;23853208;23853208;23853208;23853208;23853208;23853208;23853208;23853208;23853208;23853208;23853208;23853208;23853208;24052724;24053816;24053816;24053816;24053816;24053816;24053816;24053816;24053816;24053816;24053816;24053816;24053816;24053816;24053816;24053816;24053816;24053816;24053816;24053816;24053816;24053816;24053816;24064446	23339520;23339520;23350113;23350110;23350110;23350110;23350110;23350113;23350113;23350113;23350113;23350113;23350110;23350110;23350110;23350113;23350113;23350113;23350110;23350110;23350113;23350113;23350113;23356821;23356821;23356821;23356821;23356821;23356821;23356821;23356821;23359332;23359332;23359332;23359332;23359332;23359332;23359332;23359332;23359332;23359332;23359332;23359332;23359332;23359332;23359332;23359332;23359332;23359332;23359332;23359332;23359332;23359332;23359332;23359332;23359332;23359332;23359332;23359332;23359332;23359332;23361835;23361835;23361835;23361835;23361835;23361835;23361835;23361835;23361835;23361835;23361835;23361835;23361835;23361835;23361835;23361835;23361835;23361835;23361835;23361835;23361835;23361835;23361835;23361835;23361835;23361835;23361835;23361835;23361835;23361835;23364385;23364385;23364385;23364385;23364385;23364385;23364385;23364385;23364385;23364385;23364385;23364385;23364385;23364385;23364385;23364385;23364385;23364385;23364385;23364385;23364385;23364385;23364385;23364385;23364385;23364385;23364385;23364385;23364385;23364385;23381038;23381038;23381038;23381038;23381038;23381038;23381038;23381038;23381038;23381038;23381038;23381038;23381038;23381038;23381038;23381038;23381038;23381038;23381038;23381038;23381038;23381038;23381038;23381038;23381038;23381038;23381038;23381038;23381038;23381038;23386188;23386188;23386188;23386188;23386188;23387126;23387126;23387126;23387126;23387126;23387126;23387126;23387126;23387126;23387126;23387126;23387126;23387126;23387126;23387126;23387126;23387126;23387126;23387126;23387126;23387126;23387126;23387126;23387126;23387126;23387126;23387126;23387126;23387126;23387126;23414061;23414061;23414061;23414061;23414061;23414061;23414061;23414061;23414061;23414061;23414061;23414061;23414061;23414061;23414061;23414061;23414061;23414061;23414061;23414061;23414061;23414061;23414061;23414061;23414061;23414061;23414061;23414061;23414061;23414061;23417731;23417731;23417731;23417731;23417731;23417731;23417731;23417731;23417731;23417731;23417731;23417731;23417731;23417731;23417731;23417731;23417731;23417731;23417731;23417731;23417731;23417731;23417731;23417731;23417731;23417731;23417731;23417731;23417731;23417731;23423329;23423329;23423329;23423329;23423329;23423329;23423329;23423329;23423329;23423329;23423329;23423329;23423329;23423329;23423329;23423329;23423329;23423329;23423329;23423329;23423329;23423329;23423329;23423329;23423329;23423329;23423329;23423329;23423329;23423329;23436421;23436421;23436421;23436421;23436421;23436421;23436421;23436421;23436421;23436421;23436421;23436421;23436421;23436421;23436421;23436421;23436421;23436421;23436421;23436421;23436421;23436421;23436421;23436421;23436421;23436421;23436421;23436421;23436421;23436421;23436421;23437168;23437168;23441075;23441075;23441075;23441075;23452946;23475808;23475817;23475808;23475808;23475808;23475808;23475808;23475808;23475808;23475808;23482309;23482309;23482309;23482309;23486094;23486094;23486094;23486094;23486094;23486094;23486094;23486094;23486094;23486094;23486094;23486094;23486094;23486094;23486094;23486094;23486094;23486094;23486094;23486094;23486094;23486094;23486094;23486094;23486094;23486094;23486094;23486094;23486094;23486094;23486094;23486094;23492147;23492147;23492147;23492147;23492159;23492147;23492159;23492159;23492147;23492147;23492147;23492147;23492147;23492147;23492147;23492147;23492147;23492147;23492147;23492147;23492147;23492147;23492147;23492147;23492147;23492147;23492147;23492147;23492147;23492147;23492147;23492147;23499279;23499279;23499279;23499279;23499279;23499279;23501735;23501735;23501735;23501735;23501735;23501735;23501735;23501735;23501735;23501735;23501735;23501735;23501735;23501735;23501735;23501735;23501735;23501735;23501735;23501735;23501735;23501735;23501735;23501735;23501735;23501735;23501735;23501735;23501735;23501735;23501735;23501735;23513278;23513278;23513278;23513278;23513278;23513278;23513278;23513278;23513278;23513278;23513278;23513278;23513278;23513278;23513278;23513278;23513278;23513278;23513278;23513278;23513278;23513278;23513278;23513278;23513278;23513278;23513278;23513278;23513278;23513278;23513278;23513278;23521492;23544762;23544762;23544762;23544762;23544762;23544762;23544762;23544762;23544762;23544762;23544762;23544762;23544762;23544762;23544762;23544762;23544762;23544762;23544762;23544762;23544762;23544762;23544762;23544762;23544762;23544762;23544762;23544762;23544762;23551262;23551262;23551262;23551262;23551262;23551262;23551262;23551262;23551262;23551262;23551262;23551262;23551262;23551262;23551262;23551262;23551262;23551262;23551262;23551262;23551262;23551262;23551262;23551262;23551262;23551262;23551262;23551262;23551262;23551262;23551262;23551262;23551262;23551262;23555324;23555324;23555324;23555324;23555324;23555324;23555324;23555324;23555324;23555324;23555324;23555324;23555324;23555324;23555324;23555324;23555324;23555324;23555324;23555324;23555324;23555324;23555324;23555324;23555324;23555324;23555324;23555324;23555324;23555324;23555324;23555324;23555324;23555324;23558210;23558210;23558210;23558210;23558210;23558210;23558210;23558210;23558210;23558210;23558210;23558210;23558210;23558210;23558210;23558210;23558210;23558210;23558210;23558210;23558210;23558210;23558210;23558210;23558210;23558210;23558210;23558210;23558210;23558210;23558210;23558210;23558210;23558210;23559968;23559968;23559968;23559968;23559968;23559968;23559968;23559968;23559968;23559968;23559968;23559968;23559968;23559968;23559968;23559968;23559968;23559968;23559968;23559968;23559968;23559968;23559968;23559968;23559968;23559968;23559968;23559968;23559968;23559968;23559968;23559968;23559968;23559968;23576695;23576695;23576695;23576695;23576884;23576884;23576884;23576884;23576884;23576884;23576884;23576884;23576884;23576884;23576884;23576884;23576884;23576884;23576884;23576884;23576884;23576884;23576884;23576884;23576884;23576884;23576884;23576884;23576884;23576884;23576884;23576884;23576884;23576884;23576884;23576884;23578588;23578588;23578588;23578588;23578588;23578588;23578588;23578588;23578588;23578588;23578588;23578588;23578588;23578588;23578588;23578588;23578588;23578588;23578588;23578588;23578588;23578588;23578588;23578588;23578588;23578588;23578588;23578588;23578588;23578588;23578588;23578588;23578588;23578588;23578588;23578588;23580362;23580362;23580362;23580362;23580362;23580362;23580362;23580362;23580362;23580362;23580362;23580362;23580362;23580362;23580362;23580362;23580362;23580362;23580362;23580362;23580362;23580362;23580362;23580362;23580362;23580362;23580362;23580362;23580362;23580362;23580362;23580362;23580362;23580362;23580362;23580362;23593174;23593174;23593174;23593174;23593174;23593174;23593174;23593174;23593174;23593174;23593174;23593174;23593174;23593174;23593174;23593174;23593174;23593174;23593174;23593174;23593174;23593174;23593174;23593174;23593174;23593174;23593174;23593174;23593174;23593174;23593174;23593174;23593174;23593174;23593174;23593174;23593354;23604866;23604866;23640820;23640820;23640820;23640820;23640820;23640820;23640820;23640820;23640820;23640820;23640820;23640820;23640820;23640820;23640820;23640820;23640820;23640820;23640820;23640820;23640820;23640820;23640820;23640820;23640820;23640820;23640820;23640820;23640820;23640820;23640820;23640820;23640820;23641749;23641749;23641749;23641749;23641749;23641749;23641749;23641749;23641749;23641749;23641749;23641749;23641749;23641749;23641749;23641749;23641749;23641749;23641749;23641749;23641749;23641749;23641749;23641749;23641749;23641749;23641749;23641749;23641749;23641749;23641749;23641749;23641749;23641749;23700254;23700254;23700254;23700254;23700254;23700257;23700254;23700254;23700254;23700254;23700254;23700254;23700254;23700254;23700254;23700254;23700254;23700254;23700254;23700254;23700254;23700254;23700254;23700254;23700254;23700254;23700254;23700254;23700254;23700254;23700254;23700254;23700254;23700254;23782192;23783092;23783092;23853372;23853372;23853372;23853372;23853372;23853372;23853372;23853372;23853369;23853369;23853369;23853369;23853369;23853369;23853369;23853369;23853369;23853369;23853369;23853369;23853369;23853369;23853369;23853369;23853369;23853369;23853369;23853369;23853369;24053062;24054366;24053998;24053998;24053998;24053998;24053998;24054217;24054193;24053998;24053998;24053998;24053998;24053998;24053998;24053998;24054273;24054045;24053998;24053998;24053998;24054273;24054927;24064559	-;-;-;-;-;-;-;-;-;-;-;-;-;-;-;-;-;-;-;-;-;-;-;-;-;-;-;-;-;-;-;-;-;-;-;-;-;-;-;-;-;-;-;-;-;-;-;-;-;-;-;-;-;-;-;-;-;-;-;-;-;-;-;-;-;-;-;-;-;-;-;-;-;-;-;-;-;-;-;-;-;-;-;-;-;-;-;-;-;-;-;-;-;-;-;-;-;-;-;-;-;-;-;-;-;-;-;-;-;-;-;-;-;-;-;-;-;-;-;-;-;-;-;-;-;-;-;-;-;-;-;-;-;-;-;-;-;-;-;-;-;-;-;-;-;-;-;-;-;-;-;-;-;-;-;-;-;-;-;-;-;-;-;-;-;-;-;-;-;-;-;-;-;-;-;-;-;-;-;-;-;-;-;-;-;-;-;-;-;-;-;-;-;-;-;-;-;-;-;-;-;-;-;-;-;-;-;-;-;-;-;-;-;-;-;-;-;-;-;-;-;-;-;-;-;-;-;-;-;-;-;-;-;-;-;-;-;-;-;-;-;-;-;-;-;-;-;-;-;-;-;-;-;-;-;-;-;-;-;-;-;-;-;-;-;-;-;-;-;-;-;-;-;-;-;-;-;-;-;-;-;-;-;-;-;-;-;-;-;-;-;-;-;-;-;-;-;-;-;-;-;-;-;-;-;-;-;-;-;-;-;-;-;-;-;-;-;-;-;-;-;-;-;-;-;-;-;-;-;-;-;-;-;-;-;-;-;-;-;-;-;-;-;-;-;-;-;-;-;-;-;-;-;-;-;-;-;-;-;-;-;-;-;-;-;-;-;-;-;-;-;-;-;-;-;-;-;-;-;-;-;-;-;-;-;-;-;-;-;-;-;-;-;-;-;-;-;-;-;-;-;-;-;-;-;-;-;-;-;-;-;-;-;-;-;-;-;-;-;-;-;-;-;-;-;-;-;-;-;-;-;-;-;-;-;-;-;-;-;-;-;-;-;-;-;-;-;-;-;-;-;-;-;-;-;-;-;-;-;-;-;-;-;-;-;-;-;-;-;-;-;-;-;-;-;-;-;-;-;-;-;-;-;-;-;-;-;-;-;-;-;-;-;-;-;-;-;-;-;-;-;-;-;-;-;-;-;-;-;-;-;-;-;-;-;-;-;-;-;-;-;-;-;-;-;-;-;-;-;-;-;-;-;-;-;-;-;-;-;-;-;-;-;-;-;-;-;-;-;-;-;-;-;-;-;-;-;-;-;-;-;-;-;-;-;-;-;-;-;-;-;-;-;-;-;-;-;-;-;-;-;-;-;-;-;-;-;-;-;-;-;-;-;-;-;-;-;-;-;-;-;-;-;-;-;-;-;-;-;-;-;-;-;-;-;-;-;-;-;-;-;-;-;-;-;-;-;-;-;-;-;-;-;-;-;-;-;-;-;-;-;-;-;-;-;-;-;-;-;-;-;-;-;-;-;-;-;-;-;-;-;-;-;-;-;-;-;-;-;-;-;-;-;-;-;-;-;-;-;-;-;-;-;-;-;-;-;-;-;-;-;-;-;-;-;-;-;-;-;-;-;-;-;-;-;-;-;-;-;-;-;-;-;-;-;-;-;-;-;-;-;-;-;-;-;-;-;-;-;-;-;-;-;-;-;-;-;-;-;-;-;-;-;-;-;-;-;-;-;-;-;-;-;-;-;-;-;-;-;-;-;-;-;-;-;-;-;-;-;-;-;-;-;-;-;-;-;-;-;-;-;-;-;-;-;-;-;-;-;-;-;-;-;-;-;-;-;-;-;-;-;-;-;-;-;-;-;-;-;-;-;-;-;-;-;-;-;-;-;-;-;-;-;-;-;-;-;-;-;-;-;-;-;-;-;-;-;-;-;-;-;-;-;-;-;-;-;-;-;-;-;-;-;-;-;-;-;-;-;-;-;-;-;-;-;-;-;-;-;-;-;-;-;-;-;-;-;-;-;-;-;-;-;-;-;-;-;-;-;-;-;-;-;-;-;-;-;-;-;-;-;-;-;-;-;-;-;-;-;-;-;-;-;-;-;-;-;-;-;-;-;-;-;-;-;-;-;-;-;-;-;-	16976	Kcnma1	potassium large conductance calcium-activated channel, subfamily M, alpha member 1 [Source:MGI Symbol;Acc:MGI:99923]
Bbs5	ENSMUSG00000063145	0.0835176	2.64716	0.213408	0.644109	1	652	794	743	664	565	661	706	737	2;2;2;2;2;2;2;2;2;2;2;2;2;2;2;2;2;2;2;2;2;2;2;2;2;2;2;2;2;2;2;2;2;2;2;2;2;2;2;2;2;2;2;2;2;2;2;2;2;2;2;2;2	69477515;69477552;69477560;69477574;69477597;69477607;69479366;69479366;69479366;69479366;69479366;69479366;69483126;69483126;69483126;69483126;69483126;69484407;69484407;69484407;69484407;69484590;69484590;69485768;69485843;69485843;69485843;69487241;69487241;69487241;69487241;69487333;69491380;69491380;69491380;69491380;69493370;69493370;69493370;69493370;69495370;69495370;69495370;69495370;69495370;69497285;69497285;69497285;69497285;69497448;69497448;69497448;69497448	69477686;69477686;69477686;69477686;69477686;69477686;69479448;69479935;69479448;69479448;69479448;69479448;69483436;69483191;69483191;69483191;69483191;69484592;69484456;69484456;69484456;69484717;69484717;69485978;69485978;69485978;69485978;69487336;69487336;69487336;69487336;69487336;69491442;69491442;69491442;69491442;69493504;69493504;69493504;69493504;69495453;69495372;69495453;69495453;69495453;69497308;69497308;69497308;69497308;69497915;69497915;69497662;69497915	+;+;+;+;+;+;+;+;+;+;+;+;+;+;+;+;+;+;+;+;+;+;+;+;+;+;+;+;+;+;+;+;+;+;+;+;+;+;+;+;+;+;+;+;+;+;+;+;+;+;+;+;+	2445	Bbs5	Bardet-Biedl syndrome 5 (human) [Source:MGI Symbol;Acc:MGI:1919819]
Clip2	ENSMUSG00000063146	-0.0351019	6.11684	0.0459437	0.830278	1	8106	9478	7425	8083	6748	7747	7236	6751	5;5;5;5;5;5;5;5;5;5;5;5;5;5;5;5;5;5;5;5;5;5;5;5;5;5;5;5;5;5;5;5;5;5;5	134518237;134518241;134520747;134520747;134521073;134521073;134523063;134523063;134525083;134525083;134526944;134526944;134528946;134528946;134531380;134531380;134533588;134539017;134539017;134542661;134542850;134542850;134544935;134544935;134544935;134545670;134545670;134546761;134546761;134551440;134551440;134563901;134563901;134580900;134580900	134519646;134519646;134520809;134520809;134521258;134521258;134523222;134523222;134525239;134525239;134527027;134527027;134529003;134529003;134532315;134532315;134533692;134539077;134539077;134542953;134542953;134542953;134545132;134545132;134545132;134545883;134545883;134546885;134546885;134551996;134551996;134564091;134564091;134581288;134581288	-;-;-;-;-;-;-;-;-;-;-;-;-;-;-;-;-;-;-;-;-;-;-;-;-;-;-;-;-;-;-;-;-;-;-	5187	Clip2	CAP-GLY domain containing linker protein 2 [Source:MGI Symbol;Acc:MGI:1313136]
Numbl	ENSMUSG00000063160	0.0132426	5.87188	0.00595942	0.938467	1	6068	8152	6787	6477	5797	5756	6328	6565	7;7;7;7;7;7;7;7;7;7;7;7;7;7;7;7;7;7;7;7;7;7;7;7;7;7;7;7;7;7;7;7;7;7;7;7	26957858;26958150;26958208;26958231;26960433;26960803;26961593;26961593;26961593;26964301;26964301;26964301;26964301;26965980;26965980;26965980;26965980;26966152;26966152;26966152;26966152;26968204;26968204;26968204;26973380;26973380;26973380;26976052;26976052;26976052;26978929;26978929;26978929;26980179;26980179;26980179	26957938;26958386;26958386;26964440;26960532;26961677;26961677;26961677;26961677;26964440;26964374;26964440;26964440;26966054;26966054;26966054;26966054;26966226;26966226;26966226;26966226;26968344;26968344;26968344;26973569;26973569;26973569;26976357;26976357;26976357;26979051;26979051;26979051;26981406;26981569;26981566	+;+;+;+;+;+;+;+;+;+;+;+;+;+;+;+;+;+;+;+;+;+;+;+;+;+;+;+;+;+;+;+;+;+;+;+	8673	Numbl	numb-like [Source:MGI Symbol;Acc:MGI:894702]
Rps4l	ENSMUSG00000063171	0.0829361	4.48557	0.221626	0.637804	1	2608	2457	2295	2831	2141	2635	2481	2293	6;6	148256098;148256208	148257431;148256996	+;+	1334	Rps4l	ribosomal protein S4-like [Source:MGI Symbol;Acc:MGI:1913434]
Hspb11	ENSMUSG00000063172	-0.184789	2.30694	0.758868	0.383683	0.980029	541	748	530	655	551	520	436	405	4;4;4;4;4;4;4;4;4;4;4;4;4;4;4;4;4;4;4;4;4;4;4;4	107110790;107111095;107111100;107111122;107119664;107119664;107119664;107119664;107119664;107120686;107130810;107130810;107130810;107132420;107132420;107132420;107135124;107135124;107135124;107135124;107136922;107136922;107136922;107136922	107110924;107111192;107111159;107111192;107119776;107119776;107119776;107119776;107119776;107121976;107130916;107130916;107130916;107132488;107132488;107132488;107135167;107135167;107135167;107135167;107137129;107137125;107137135;107137034	+;+;+;+;+;+;+;+;+;+;+;+;+;+;+;+;+;+;+;+;+;+;+;+	2071	Hspb11	heat shock protein family B (small), member 11 [Source:MGI Symbol;Acc:MGI:1920188]
Pstk	ENSMUSG00000063179	0.047905	3.89229	0.0651973	0.798462	1	1690	1587	1817	1748	1759	1398	1489	1604	7;7;7;7;7;7;7;7;7;7;7;7;7;7;7;7;7;7;7;7;7;7;7;7;7;7;7;7;7;7;7;7;7;7;7;7;7	130972870;130972875;130972885;130972886;130972896;130974764;130975265;130975265;130975265;130975452;130975794;130975794;130975794;130975794;130975851;130985654;130985654;130985654;130985654;130985654;130985654;130985717;130985986;130986229;130986229;130986229;130986229;130986240;130986528;130989347;130989347;130989347;130989347;130989347;130989347;130990918;130994229	130973118;130973118;130973559;130973118;130973118;130975992;130975584;130975559;130975559;130975559;130975992;130975992;130975992;130975992;130975992;130985729;130985729;130985729;130985729;130985680;130985729;130985729;130986322;130986322;130986322;130986322;130986322;130986322;130986593;130989561;130989456;130989565;130989562;130989565;130989568;130996211;130994497	+;+;+;+;+;+;+;+;+;+;+;+;+;+;+;+;+;+;+;+;+;+;+;+;+;+;+;+;+;+;+;+;+;+;+;+;+	7914	Pstk	phosphoseryl-tRNA kinase [Source:MGI Symbol;Acc:MGI:2685945]
Nol7	ENSMUSG00000063200	0.0359425	5.0932	0.04418	0.833519	1	4038	4194	3732	3888	4018	3331	3506	3476	13;13;13;13;13;13;13;13;13;13;13;13;13;13;13;13;13;13;13;13;13;13;13;13;13;13;13;13;13;13	43551866;43551868;43552111;43552211;43552211;43552987;43552987;43552987;43554069;43554069;43554161;43554329;43554329;43554469;43554523;43554773;43554773;43554773;43554806;43554976;43554976;43554976;43554976;43554976;43555238;43555238;43555238;43555238;43555238;43560308	43552134;43552134;43552271;43552271;43552271;43553045;43553045;43553045;43554097;43554097;43554410;43554410;43554410;43555053;43554894;43554894;43554894;43554894;43554894;43555053;43555053;43555053;43555111;43555053;43555323;43555470;43555570;43555538;43556337;43560573	+;+;+;+;+;+;+;+;+;+;+;+;+;+;+;+;+;+;+;+;+;+;+;+;+;+;+;+;+;+	2753	Nol7	nucleolar protein 7 [Source:MGI Symbol;Acc:MGI:1917328]
Ldha	ENSMUSG00000063229	-0.444434	8.30276	4.61481	0.031697	0.304586	32242	52575	46502	39866	25528	27045	27322	31078	7;7;7;7;7;7;7;7;7;7;7;7;7;7;7;7;7;7;7;7;7;7;7;7;7;7;7;7;7;7;7;7;7;7;7;7;7;7;7;7;7;7;7;7;7;7;7;7;7;7;7;7;7;7;7;7;7;7;7;7;7;7;7;7;7;7;7;7;7;7;7;7;7;7;7;7;7;7;7;7;7	46490899;46495263;46495265;46495267;46495267;46495267;46495280;46495287;46495294;46495521;46495726;46496506;46496555;46496813;46496929;46496963;46497020;46497020;46497020;46497020;46497020;46497020;46497020;46497020;46497020;46497020;46497020;46497020;46498397;46498397;46498397;46498397;46498397;46498397;46498397;46498397;46498397;46498397;46498397;46498397;46498411;46498448;46499602;46499602;46499602;46499602;46499602;46499602;46499602;46499602;46499602;46499602;46499628;46500309;46500309;46500309;46500309;46500309;46500309;46500309;46500309;46500309;46500309;46501301;46501301;46501301;46501301;46501301;46501301;46501301;46501301;46503407;46503407;46503407;46503407;46503407;46504401;46504401;46504401;46504401;46504401	46491076;46495341;46495341;46495341;46495341;46495341;46495341;46495341;46495341;46495870;46495870;46496812;46496812;46496920;46497169;46497169;46497169;46497169;46497169;46497169;46497169;46497169;46497169;46497169;46497569;46497169;46497169;46497169;46498514;46498514;46498514;46498514;46498475;46498514;46498514;46498514;46498514;46498469;46498514;46498514;46498514;46498514;46499775;46499775;46499775;46499775;46499741;46499775;46499775;46499775;46499775;46499775;46499775;46500770;46500482;46500420;46500482;46500482;46500482;46500482;46500482;46500482;46500482;46501395;46501418;46501418;46501369;46501418;46501418;46501418;46501418;46503530;46503530;46503530;46503530;46503530;46505050;46505050;46504862;46505051;46505051	+;+;+;+;+;+;+;+;+;+;+;+;+;+;+;+;+;+;+;+;+;+;+;+;+;+;+;+;+;+;+;+;+;+;+;+;+;+;+;+;+;+;+;+;+;+;+;+;+;+;+;+;+;+;+;+;+;+;+;+;+;+;+;+;+;+;+;+;+;+;+;+;+;+;+;+;+;+;+;+;+	3310	Ldha	lactate dehydrogenase A [Source:MGI Symbol;Acc:MGI:96759]
Ptpmt1	ENSMUSG00000063235	0.0169019	3.38726	0.00989463	0.920764	1	1188	1245	1333	1114	1065	1145	1053	1102	2;2;2;2;2;2;2;2;2;2;2;2;2;2;2	90739060;90741057;90741338;90744328;90744328;90744328;90744382;90747198;90747198;90747773;90747773;90747773;90747773;90747954;90747954	90741663;90741663;90741663;90744519;90744519;90744519;90744519;90747255;90747255;90748013;90747940;90747853;90747853;90748331;90748389	-;-;-;-;-;-;-;-;-;-;-;-;-;-;-	3471	Ptpmt1	protein tyrosine phosphatase, mitochondrial 1 [Source:MGI Symbol;Acc:MGI:1913711]
Grm4	ENSMUSG00000063239	-0.846972	-0.0559094	3.98734	0.0458433	0.374248	156	149	123	136	64	145	40	30	17;17;17;17;17;17;17;17;17;17;17;17;17;17;17;17;17;17;17;17;17;17;17;17;17;17;17;17;17;17;17;17;17;17;17;17;17;17;17;17;17;17;17;17;17;17;17;17;17;17;17;17;17;17;17;17;17;17;17;17;17;17;17;17;17;17;17	27641361;27644873;27644881;27645217;27645530;27645758;27650306;27650306;27650306;27650306;27650306;27653507;27653507;27653507;27653507;27653507;27653507;27657270;27657270;27657270;27657270;27657270;27657270;27657636;27657636;27657636;27657636;27657636;27657636;27669099;27669099;27669099;27669099;27669130;27670603;27670879;27670879;27670879;27670879;27670879;27670879;27670879;27670879;27673461;27673461;27673461;27673461;27673461;27673461;27673461;27673461;27691882;27691882;27691882;27691882;27691882;27691882;27691882;27721621;27721621;27721621;27721621;27721621;27731766;27732607;27732607;27739883	27641755;27645807;27645807;27645807;27645807;27645807;27650552;27650552;27650552;27650552;27650552;27654442;27654442;27654442;27654442;27654442;27654442;27657406;27657406;27657406;27657406;27657406;27657406;27657836;27657836;27657836;27657836;27657836;27657836;27669239;27669239;27669239;27669239;27669239;27670796;27671033;27671033;27671033;27671033;27671033;27671033;27671033;27671033;27673596;27673596;27673596;27673596;27673596;27673596;27673596;27673596;27692041;27692290;27692098;27692098;27692098;27692098;27692098;27722507;27722507;27722298;27722507;27722278;27732380;27732700;27732688;27740377	-;-;-;-;-;-;-;-;-;-;-;-;-;-;-;-;-;-;-;-;-;-;-;-;-;-;-;-;-;-;-;-;-;-;-;-;-;-;-;-;-;-;-;-;-;-;-;-;-;-;-;-;-;-;-;-;-;-;-;-;-;-;-;-;-;-;-	5977	Grm4	glutamate receptor, metabotropic 4 [Source:MGI Symbol;Acc:MGI:1351341]
Zfp993	ENSMUSG00000063245	-0.109439	-1.39825	0.0310801	0.860062	1	71	71	21	12	83	16	23	18	4;4;4;4;4;4;4;4;4	146695418;146697967;146728916;146739356;146739384;146740257;146740257;146741835;146741835	146695585;146698059;146728961;146739413;146739413;146740383;146740383;146742064;146742617	+;+;+;+;+;+;+;+;+	1275	Zfp993	zinc finger protein 993 [Source:MGI Symbol;Acc:MGI:3713585]
Scoc	ENSMUSG00000063253	0.391364	3.54053	1.95612	0.161929	0.705173	934	796	1254	1717	1235	1319	1392	1525	8;8;8;8;8;8;8;8;8;8;8;8;8;8;8;8;8;8;8;8;8;8;8;8;8;8;8;8;8;8;8;8;8	84156713;84157139;84161124;84161145;84162099;84162348;84162501;84162877;84164182;84164182;84164182;84164182;84164182;84164182;84164183;84164382;84164614;84164614;84164614;84164614;84164614;84164614;84164614;84164614;84164805;84165759;84169051;84169051;84169051;84169051;84169051;84184890;84184890	84157233;84157233;84162669;84162669;84162669;84162669;84162669;84164265;84164265;84164265;84164456;84164262;84164265;84164265;84164265;84164685;84164685;84164685;84164685;84164685;84164685;84164685;84164685;84164685;84164875;84165873;84169124;84169134;84169136;84169079;84169130;84185020;84184978	-;-;-;-;-;-;-;-;-;-;-;-;-;-;-;-;-;-;-;-;-;-;-;-;-;-;-;-;-;-;-;-;-	4279	Scoc	short coiled-coil protein [Source:MGI Symbol;Acc:MGI:1927654]
Syt10	ENSMUSG00000063260	-4.01724	-4.09524	23.5283	1.23093e-06	0.000165806	4	12	2	17	0	2	0	0	15;15;15;15;15;15;15	89666596;89671234;89674975;89676787;89698266;89711023;89725822	89666849;89671363;89675146;89676907;89698833;89711380;89726063	-;-;-;-;-;-;-	1845	Syt10	synaptotagmin X [Source:MGI Symbol;Acc:MGI:1859546]
Parp10	ENSMUSG00000063268	0.944288	-1.33779	4.59149	0.032131	0.30721	56	23	32	10	45	76	47	40	15;15;15;15;15;15;15;15;15;15;15;15;15;15;15;15;15;15;15;15;15;15;15;15;15;15;15;15;15;15;15;15;15;15;15;15;15;15;15	76115374;76116991;76117203;76117203;76117203;76117590;76117898;76117898;76117898;76117898;76117898;76117939;76118334;76118334;76124249;76124249;76124249;76124487;76124487;76124487;76125356;76125356;76125356;76125526;76125526;76125526;76125858;76125858;76125858;76126603;76126603;76126932;76126932;76126932;76127264;76127264;76127264;76127547;76127547	76115578;76117806;76117806;76117806;76117806;76117806;76118072;76118072;76118072;76118072;76117923;76118072;76118673;76118453;76124382;76124382;76124382;76125131;76125181;76125131;76125428;76125428;76125428;76125747;76125747;76125747;76126522;76126839;76126522;76126839;76126839;76127186;76127186;76127186;76127442;76127442;76127620;76127641;76127634	-;-;-;-;-;-;-;-;-;-;-;-;-;-;-;-;-;-;-;-;-;-;-;-;-;-;-;-;-;-;-;-;-;-;-;-;-;-;-	4275	Parp10	poly (ADP-ribose) polymerase family, member 10 [Source:MGI Symbol;Acc:MGI:3712326]
Naa15	ENSMUSG00000063273	0.00588084	7.51981	0.00147064	0.96941	1	20362	21886	21631	22244	19133	19473	18752	19023	3;3;3;3;3;3;3;3;3;3;3;3;3;3;3;3;3;3;3;3;3;3;3;3;3;3;3;3;3;3;3;3;3;3;3;3;3;3;3;3;3;3;3;3;3;3;3;3;3;3;3;3;3;3;3;3;3;3;3;3;3;3;3;3	51322569;51323437;51323717;51324035;51343636;51343636;51343636;51343636;51345760;51345760;51345760;51345760;51348338;51349327;51349327;51349327;51349327;51350157;51350157;51350157;51350157;51351219;51351219;51351219;51354068;51354068;51354068;51355720;51355762;51355762;51355974;51355974;51355974;51358731;51358731;51363255;51363255;51364719;51364719;51366043;51366043;51367168;51367368;51367368;51368161;51368505;51368505;51368505;51370685;51370685;51370685;51370685;51373015;51373015;51373015;51376567;51377507;51377507;51377507;51378906;51378906;51378906;51380021;51380021	51323797;51323797;51323797;51324195;51343720;51343720;51343720;51343720;51345864;51345784;51345864;51345864;51351312;51349484;51349484;51349484;51349484;51350291;51350284;51350291;51350291;51351372;51351372;51351372;51354187;51354187;51354187;51355857;51355857;51355857;51356080;51355980;51356080;51358803;51358803;51363424;51363424;51364871;51364871;51366171;51366171;51367581;51367581;51367581;51370479;51368698;51368698;51368698;51370793;51370743;51370793;51370793;51373113;51373113;51373113;51379639;51377650;51377650;51377650;51379003;51378991;51379003;51383406;51383928	+;+;+;+;+;+;+;+;+;+;+;+;+;+;+;+;+;+;+;+;+;+;+;+;+;+;+;+;+;+;+;+;+;+;+;+;+;+;+;+;+;+;+;+;+;+;+;+;+;+;+;+;+;+;+;+;+;+;+;+;+;+;+;+	15427	Naa15	N(alpha)-acetyltransferase 15, NatA auxiliary subunit [Source:MGI Symbol;Acc:MGI:1922088]
Hacd1	ENSMUSG00000063275	0.311774	2.36025	3.22473	0.0725337	0.47657	533	581	536	495	545	542	627	637	2;2;2;2;2;2;2;2;2;2;2;2;2;2;2;2;2;2;2;2;2	13855093;13980374;14031642;14031642;14031717;14040590;14040590;14040590;14045645;14049594;14049594;14049594;14049759;14049759;14049759;14049949;14049949;14049949;14060542;14060542;14060542	13856070;13980459;14031817;14031817;14031817;14040768;14040768;14040768;14045766;14049682;14049682;14049682;14049777;14049777;14049777;14050066;14050066;14050066;14060831;14060831;14060847	-;-;-;-;-;-;-;-;-;-;-;-;-;-;-;-;-;-;-;-;-	2073	Hacd1	3-hydroxyacyl-CoA dehydratase 1 [Source:MGI Symbol;Acc:MGI:1353592]
Zfp35	ENSMUSG00000063281	-0.0630461	5.10206	0.17187	0.678455	1	4145	4344	3891	4123	3338	3461	3604	3551	18;18;18	24122689;24123235;24135707	24122788;24123447;24138433	+;+;+	3040	Zfp35	zinc finger protein 35 [Source:MGI Symbol;Acc:MGI:99179]
Tmem117	ENSMUSG00000063296	0.139327	4.91256	0.692885	0.405185	0.993545	3397	3749	3222	3109	2859	3250	3536	3467	15;15;15;15;15;15;15;15;15;15;15	94527113;94527131;94535942;94535942;94612743;94612743;94777262;94829677;94909197;94972285;94992240	94527183;94527183;94536244;94536244;94612875;94615030;94777361;94829774;94909356;94972414;94993979	+;+;+;+;+;+;+;+;+;+;+	4890	Tmem117	transmembrane protein 117 [Source:MGI Symbol;Acc:MGI:2444580]
Luzp2	ENSMUSG00000063297	0.510084	3.62587	4.61896	0.0316204	0.304568	935	1446	920	1503	1365	1765	1568	1321	7;7;7;7;7;7;7;7;7;7;7;7;7;7;7;7;7;7;7;7;7;7	54485246;54485363;54702501;54702501;54707794;54707794;54713017;54713017;54724774;54724774;54816948;54816948;54821944;54821944;54856435;54856435;54861470;54861470;54899146;54899146;54914028;54915010	54485768;54485768;54702618;54702618;54707864;54707864;54713098;54713098;54724836;54724836;54817010;54817010;54822006;54822006;54856509;54856509;54861634;54861634;54899238;54899837;54914105;54918633	+;+;+;+;+;+;+;+;+;+;+;+;+;+;+;+;+;+;+;+;+;+	5617	Luzp2	leucine zipper protein 2 [Source:MGI Symbol;Acc:MGI:1889615]
Rpl27	ENSMUSG00000063316	-0.0331271	5.92225	0.0366038	0.848274	1	7470	7349	6773	7217	6468	5331	6467	6596	11;11;11;11;11;11;11;11;11;11;11;11;11;11;11;11;11;11	101333124;101333264;101333272;101333549;101333549;101334327;101334327;101334327;101334438;101334781;101335700;101336046;101336046;101336046;101336265;101336265;101336265;101336265	101333282;101333282;101333631;101333631;101333631;101334760;101334496;101334496;101334496;101334825;101336156;101336156;101336156;101336156;101336355;101336355;101336355;101336355	+;+;+;+;+;+;+;+;+;+;+;+;+;+;+;+;+;+	1535	Rpl27	ribosomal protein L27 [Source:MGI Symbol;Acc:MGI:98036]
Usp31	ENSMUSG00000063317	-0.114575	5.96066	0.453678	0.500593	1	6640	8326	7900	7605	5899	6981	5925	6042	7;7;7;7;7;7;7;7;7;7;7;7;7;7;7;7;7;7;7	121241244;121250705;121252325;121258005;121258111;121260569;121260569;121266027;121266027;121267011;121268878;121269436;121272300;121274079;121276465;121277330;121277516;121278608;121305859	121248974;121250857;121252483;121258336;121258336;121260688;121260688;121266038;121266156;121267088;121268972;121269547;121272477;121274223;121276600;121277422;121277601;121278745;121306476	-;-;-;-;-;-;-;-;-;-;-;-;-;-;-;-;-;-;-	10304	Usp31	ubiquitin specific peptidase 31 [Source:MGI Symbol;Acc:MGI:1923429]
Uqcc6	ENSMUSG00000063320	0.16308	0.998855	0.577614	0.447249	1	212	272	191	204	209	175	243	241	10;10;10;10;10;10;10;10;10;10;10;10;10	82455685;82455685;82455776;82455860;82458195;82458542;82458542;82458542;82458542;82458799;82458799;82458928;82458987	82456051;82456051;82456051;82456051;82458658;82458658;82458760;82458658;82458658;82458971;82459030;82459024;82459062	-;-;-;-;-;-;-;-;-;-;-;-;-	1197	Uqcc6	ubiquinol-cytochrome c reductase complex assembly factor 6 [Source:MGI Symbol;Acc:MGI:3698433]
Krr1	ENSMUSG00000063334	-0.0209452	5.83463	0.0183995	0.892102	1	6416	6976	6446	7200	5584	6158	5955	5844	10;10;10;10;10;10;10;10;10;10;10;10;10;10;10;10;10;10;10;10;10;10;10;10;10;10;10;10;10;10	111808569;111808662;111808680;111808698;111811390;111811390;111811390;111811390;111812647;111812647;111812647;111813017;111813017;111813017;111813220;111813220;111814996;111814996;111814996;111815792;111815792;111818706;111818706;111818706;111818869;111818869;111818869;111820444;111820444;111820444	111808779;111808779;111808779;111808779;111811562;111812420;111811562;111811562;111812781;111812781;111812781;111813303;111813142;111813142;111813303;111813303;111815052;111815052;111815052;111815962;111815962;111818783;111818783;111818783;111818962;111818962;111818962;111820586;111822799;111824337	+;+;+;+;+;+;+;+;+;+;+;+;+;+;+;+;+;+;+;+;+;+;+;+;+;+;+;+;+;+	5958	Krr1	KRR1, small subunit (SSU) processome component, homolog (yeast) [Source:MGI Symbol;Acc:MGI:1289274]
Slc39a4	ENSMUSG00000063354	0.545384	-2.85433	0.331549	0.564749	1	7	5	29	0	0	16	13	24	15;15;15;15;15;15;15;15;15;15;15;15;15;15;15;15;15;15;15;15;15;15;15;15;15;15;15;15;15	76496583;76496591;76496955;76496955;76497404;76497404;76497657;76497657;76497798;76497798;76497987;76498017;76498257;76498257;76498257;76498687;76498687;76498740;76498950;76498950;76498950;76499244;76499244;76499244;76500075;76500075;76500075;76500773;76500773	76496863;76496863;76497142;76497142;76497556;76497556;76497711;76497711;76497917;76497917;76498145;76498145;76498429;76498506;76498429;76498858;76498858;76498858;76499113;76499113;76499113;76499439;76499439;76499439;76500630;76500359;76500359;76501584;76501048	-;-;-;-;-;-;-;-;-;-;-;-;-;-;-;-;-;-;-;-;-;-;-;-;-;-;-;-;-	3106	Slc39a4	solute carrier family 39 (zinc transporter), member 4 [Source:MGI Symbol;Acc:MGI:1919277]
Mapk1	ENSMUSG00000063358	0.000486868	7.88797	9.98984e-06	0.997478	1	25868	28902	27296	29363	22849	25489	25061	25080	16;16;16;16;16;16;16;16;16;16;16;16;16;16;16;16;16;16;16;16;16;16;16;16;16;16;16;16;16;16;16;16;16;16;16;16;16;16;16;16;16;16;16;16	16801246;16801246;16801431;16833762;16833762;16833762;16836150;16836150;16836150;16836277;16841316;16841316;16841316;16841316;16843890;16843890;16843890;16843890;16843906;16844222;16844222;16844222;16844222;16844230;16853202;16853306;16853306;16853306;16853306;16853306;16853456;16853534;16856178;16856178;16856178;16856178;16856178;16856178;16856178;16861550;16861550;16861550;16861550;16861550	16801603;16801603;16801603;16833944;16833944;16833944;16836339;16836339;16836339;16836339;16841919;16841432;16841432;16841432;16844004;16844004;16844004;16844004;16844004;16845058;16844353;16844353;16844353;16844353;16853415;16853415;16853415;16853415;16853415;16853415;16853515;16853587;16856303;16856569;16856303;16856303;16856904;16856303;16856298;16862000;16861727;16861873;16865317;16862613	+;+;+;+;+;+;+;+;+;+;+;+;+;+;+;+;+;+;+;+;+;+;+;+;+;+;+;+;+;+;+;+;+;+;+;+;+;+;+;+;+;+;+;+	7110	Mapk1	mitogen-activated protein kinase 1 [Source:MGI Symbol;Acc:MGI:1346858]
Alg11	ENSMUSG00000063362	0.0477285	6.3289	0.0905302	0.763504	1	8402	10229	8966	9589	8089	9156	8424	8243	8;8;8;8;8;8;8;8;8;8;8;8	22550737;22550738;22550756;22551902;22551902;22555016;22555016;22555142;22557897;22557897;22559032;22559506	22550786;22550786;22550786;22552132;22552132;22555463;22555947;22555947;22561643;22561643;22559377;22559895	+;+;+;+;+;+;+;+;+;+;+;+	4960	Alg11	asparagine-linked glycosylation 11 (alpha-1,2-mannosyltransferase) [Source:MGI Symbol;Acc:MGI:2142632]
Bcl9l	ENSMUSG00000063382	0.0504616	7.93736	0.0996888	0.752203	1	26680	31849	26386	28509	26511	27260	25390	24365	9;9;9;9;9;9;9;9;9;9;9;9;9;9;9;9;9;9;9;9;9;9;9;9;9;9;9;9;9;9;9;9;9;9;9;9	44394122;44394163;44398544;44400952;44400952;44409604;44410433;44410569;44410745;44410745;44410745;44410745;44412042;44412042;44412042;44412042;44412042;44412042;44413099;44413099;44413099;44416350;44416350;44416350;44416713;44416713;44416713;44416881;44416881;44416881;44419450;44419450;44419450;44419993;44419993;44419993	44394783;44394783;44398583;44401008;44401008;44409856;44410570;44410846;44410846;44410846;44410846;44410846;44412285;44412105;44412427;44412097;44412427;44412427;44413218;44413218;44413218;44416560;44416560;44416560;44416797;44416797;44416797;44419167;44419167;44419167;44419731;44419731;44419731;44421720;44423193;44421719	+;+;+;+;+;+;+;+;+;+;+;+;+;+;+;+;+;+;+;+;+;+;+;+;+;+;+;+;+;+;+;+;+;+;+;+	7998	Bcl9l	B cell CLL/lymphoma 9-like [Source:MGI Symbol;Acc:MGI:1933114]
Zfp947	ENSMUSG00000063383	0.0771256	2.08757	0.137969	0.710308	1	491	540	353	552	427	457	497	421	17;17;17;17;17	22363340;22366370;22369016;22382168;22384800	22365515;22366496;22369063;22382316;22385171	-;-;-;-;-	2872	Zfp947	zinc finger protein 947 [Source:MGI Symbol;Acc:MGI:3646759]
BC023105	ENSMUSG00000063388	0.172721	-2.59619	0.0560789	0.812804	1	37	19	0	7	17	23	23	4	18	60574837	60576052	+	1216	BC023105	cDNA sequence BC023105 [Source:MGI Symbol;Acc:MGI:2384767]
Tmed5	ENSMUSG00000063406	-0.0704898	5.00716	0.180518	0.670928	1	3724	3834	3681	4240	2905	3541	3343	3250	5;5;5;5;5;5;5;5;5;5;5;5;5;5;5;5;5;5	108254232;108265527;108269493;108270927;108273767;108277333;108277588;108277884;108277884;108277884;108277884;108277884;108280102;108280102;108280102;108280102;108280102;108280102	108254848;108267274;108272625;108273950;108273950;108277418;108277981;108277981;108277981;108277981;108277981;108277981;108280415;108280399;108280396;108280449;108280486;108280431	-;-;-;-;-;-;-;-;-;-;-;-;-;-;-;-;-;-	7688	Tmed5	transmembrane p24 trafficking protein 5 [Source:MGI Symbol;Acc:MGI:1921586]
Lrrc43	ENSMUSG00000063409	-1.43951	-3.55424	5.20801	0.022483	0.249497	14	5	5	4	4	1	4	5	5;5;5;5;5;5;5;5;5;5;5;5;5;5;5;5;5;5;5;5;5;5;5;5;5;5;5;5;5;5;5;5;5;5;5;5	123627368;123627388;123627390;123630283;123630283;123630283;123632264;123632264;123632264;123634942;123634942;123634942;123637491;123637491;123637491;123638289;123638289;123638289;123639080;123639080;123639080;123641239;123641239;123641239;123641610;123641610;123641610;123641808;123641808;123641808;123642327;123642327;123642327;123646104;123646104;123646104	123627536;123627536;123627536;123630543;123630543;123630543;123632374;123632374;123632374;123635081;123635081;123635081;123637729;123637729;123637729;123638500;123638500;123638500;123639393;123639393;123639393;123641359;123641380;123641380;123641702;123641702;123641702;123641993;123641993;123641993;123642360;123642360;123642338;123646261;123646268;123646255	+;+;+;+;+;+;+;+;+;+;+;+;+;+;+;+;+;+;+;+;+;+;+;+;+;+;+;+;+;+;+;+;+;+;+;+	2066	Lrrc43	leucine rich repeat containing 43 [Source:MGI Symbol;Acc:MGI:2685907]
Stk24	ENSMUSG00000063410	-0.0803577	6.74996	0.266374	0.605774	1	12171	13870	12191	13809	11006	11055	10771	10593	14;14;14;14;14;14;14;14;14;14;14;14;14;14;14;14;14;14;14;14;14;14;14;14	121523755;121529392;121530833;121531602;121532067;121532067;121534547;121534547;121539598;121539598;121539701;121540159;121540159;121540159;121540728;121545427;121545427;121574834;121574834;121574834;121597236;121613953;121616310;121617309	121524776;121529528;121530901;121531725;121532212;121532212;121534732;121534732;121539755;121539755;121539755;121540267;121540267;121540267;121540887;121545483;121545483;121575064;121575064;121575064;121597280;121616613;121616746;121617423	-;-;-;-;-;-;-;-;-;-;-;-;-;-;-;-;-;-;-;-;-;-;-;-	5353	Stk24	serine/threonine kinase 24 [Source:MGI Symbol;Acc:MGI:2385007]
Cyp26b1	ENSMUSG00000063415	-1.06084	6.86057	29.8705	4.61883e-08	9.70335e-06	17576	17528	20216	18390	8463	6698	7363	8784	6;6;6;6;6;6;6;6;6;6;6;6;6;6;6;6;6;6;6;6;6;6;6;6;6;6;6;6;6;6;6	84548396;84548926;84548926;84548926;84551223;84551991;84551991;84551991;84551991;84551991;84553517;84553517;84553517;84553517;84553517;84553911;84553911;84553911;84553911;84553911;84561232;84561232;84561232;84561232;84564563;84564784;84564784;84564784;84564784;84570622;84570771	84551641;84551641;84551641;84551641;84551641;84552275;84552275;84552275;84552275;84552275;84553672;84553672;84553672;84553672;84553672;84554186;84554186;84554186;84554186;84554186;84561456;84561456;84561456;84561456;84564662;84565175;84564987;84565175;84565620;84570728;84570890	-;-;-;-;-;-;-;-;-;-;-;-;-;-;-;-;-;-;-;-;-;-;-;-;-;-;-;-;-;-;-	5352	Cyp26b1	cytochrome P450, family 26, subfamily b, polypeptide 1 [Source:MGI Symbol;Acc:MGI:2176159]
Wscd2	ENSMUSG00000063430	0.0896854	6.50848	0.225885	0.634592	1	8815	10991	10801	10908	9149	8351	10239	11276	5;5;5;5;5;5;5;5;5;5;5;5;5;5;5;5;5;5;5	113638199;113638313;113638618;113688046;113688484;113688484;113696410;113698962;113708698;113708980;113710300;113710300;113712080;113712080;113715324;113715324;113716849;113725854;113725854	113641007;113638806;113638806;113694570;113692645;113689395;113696524;113699146;113708819;113709002;113710474;113710474;113712244;113712244;113715524;113715524;113719927;113727779;113727786	+;+;+;+;+;+;+;+;+;+;+;+;+;+;+;+;+;+;+	15332	Wscd2	WSC domain containing 2 [Source:MGI Symbol;Acc:MGI:2445030]
Sorcs3	ENSMUSG00000063434	-0.904865	1.48016	19.0229	1.29161e-05	0.00115886	357	525	412	393	222	202	178	189	19;19;19;19;19;19;19;19;19;19;19;19;19;19;19;19;19;19;19;19;19;19;19;19;19;19;19;19;19;19;19;19;19;19;19;19;19;19;19;19;19;19;19;19;19;19;19;19;19;19	48194464;48387135;48418399;48419022;48475829;48475829;48523894;48523894;48592282;48592282;48634222;48634222;48642433;48642433;48672006;48682260;48692655;48692657;48694348;48694348;48699006;48699006;48701921;48701921;48711329;48711329;48736679;48737703;48748285;48748285;48752573;48752573;48755400;48755400;48760699;48760699;48776829;48776829;48778568;48778568;48782583;48782583;48784807;48784807;48785849;48785849;48791088;48791088;48792061;48792061	48195236;48387202;48418638;48419077;48475928;48475928;48524052;48524052;48592355;48592355;48634286;48634286;48643749;48642551;48672095;48682439;48692803;48692803;48694450;48694450;48699082;48699082;48702012;48702012;48711436;48711436;48736796;48737836;48748398;48748398;48752744;48752744;48755586;48755586;48760832;48760832;48776952;48776952;48778680;48778680;48782714;48782714;48784906;48784906;48785954;48785954;48791248;48791248;48792976;48793944	+;+;+;+;+;+;+;+;+;+;+;+;+;+;+;+;+;+;+;+;+;+;+;+;+;+;+;+;+;+;+;+;+;+;+;+;+;+;+;+;+;+;+;+;+;+;+;+;+;+	7130	Sorcs3	sortilin-related VPS10 domain containing receptor 3 [Source:MGI Symbol;Acc:MGI:1913923]
B9d2	ENSMUSG00000063439	0.0644673	2.26731	0.0835594	0.772531	1	598	555	554	480	629	402	478	508	7;7;7;7;7;7;7;7;7;7;7;7;7	25380205;25380263;25380281;25380583;25380808;25380808;25380808;25382716;25382716;25382716;25382740;25385406;25385406	25380403;25380403;25380403;25380899;25380899;25380899;25380899;25383075;25382841;25382841;25382846;25385983;25385983	+;+;+;+;+;+;+;+;+;+;+;+;+	1454	B9d2	B9 protein domain 2 [Source:MGI Symbol;Acc:MGI:2387643]
Nmral1	ENSMUSG00000063445	-0.0916349	4.9446	0.278459	0.597713	1	4122	3834	3334	3641	3259	2858	3183	3074	16;16;16;16;16;16;16;16;16;16;16;16;16;16;16;16;16;16;16;16;16;16;16;16;16;16;16	4527923;4529181;4529181;4530159;4531504;4531504;4531504;4531504;4532281;4532281;4532281;4532281;4532373;4533097;4533465;4533689;4534161;4534161;4534161;4534161;4534161;4536759;4536759;4536759;4536759;4536759;4536759	4529467;4529467;4529544;4530415;4531694;4531694;4531694;4531694;4532530;4532530;4532530;4532530;4532530;4533494;4533494;4534399;4534399;4534399;4534399;4534399;4534399;4536968;4536952;4536976;4537220;4537020;4536973	-;-;-;-;-;-;-;-;-;-;-;-;-;-;-;-;-;-;-;-;-;-;-;-;-;-;-	3891	Nmral1	NmrA-like family domain containing 1 [Source:MGI Symbol;Acc:MGI:1915074]
Plppr1	ENSMUSG00000063446	-0.0705839	1.63994	0.102554	0.748786	1	281	406	414	393	301	265	317	373	4;4;4;4;4;4;4;4;4;4;4;4;4;4	49059273;49059282;49059456;49206388;49206388;49206388;49282256;49282256;49300921;49300921;49319761;49323348;49325619;49337646	49059617;49059617;49059617;49206495;49208600;49206495;49282444;49282444;49302269;49301053;49320011;49323524;49325750;49340259	+;+;+;+;+;+;+;+;+;+;+;+;+;+	7270	Plppr1	phospholipid phosphatase related 1 [Source:MGI Symbol;Acc:MGI:2445015]
Syne2	ENSMUSG00000063450	0.069827	10.4957	0.121402	0.727519	1	141009	202070	162056	156306	170600	168458	137002	134284	12;12;12;12;12;12;12;12;12;12;12;12;12;12;12;12;12;12;12;12;12;12;12;12;12;12;12;12;12;12;12;12;12;12;12;12;12;12;12;12;12;12;12;12;12;12;12;12;12;12;12;12;12;12;12;12;12;12;12;12;12;12;12;12;12;12;12;12;12;12;12;12;12;12;12;12;12;12;12;12;12;12;12;12;12;12;12;12;12;12;12;12;12;12;12;12;12;12;12;12;12;12;12;12;12;12;12;12;12;12;12;12;12;12;12;12;12;12;12;12;12;12;12;12;12;12;12;12;12;12;12;12;12;12;12;12;12;12;12;12;12;12;12;12;12;12;12;12;12;12;12;12;12;12;12;12;12;12;12;12;12;12;12;12;12;12;12;12;12;12;12;12;12;12;12;12;12;12;12;12;12;12;12;12;12;12;12;12;12;12;12;12;12;12;12;12;12;12;12;12;12;12;12;12;12;12;12;12;12;12;12;12;12;12;12;12;12;12;12;12;12;12;12;12;12;12;12;12;12;12;12;12;12;12;12;12;12;12;12;12;12;12;12;12;12;12;12;12;12;12;12;12;12;12;12;12;12;12;12;12;12;12;12;12;12;12;12;12;12;12;12;12;12;12;12;12;12;12;12;12;12;12;12;12;12;12;12;12;12;12;12;12;12;12;12;12;12;12;12;12;12;12;12;12;12;12;12;12;12;12;12;12;12;12;12;12;12;12;12;12;12;12;12;12;12;12;12;12;12;12;12;12;12;12;12;12;12;12;12;12;12;12;12;12;12;12;12;12;12;12;12;12;12;12;12;12;12;12;12;12;12;12;12;12;12;12;12;12;12;12;12;12;12;12;12;12;12;12;12;12;12;12;12;12;12;12;12;12;12;12;12;12;12;12;12;12;12;12;12;12	75864908;75865092;75865092;75865097;75865103;75865124;75874376;75899504;75900795;75900795;75900795;75900795;75900795;75900795;75900795;75925108;75925108;75925108;75925108;75925108;75925108;75925108;75926887;75926887;75926887;75926887;75926887;75926887;75926887;75927093;75927093;75927093;75927093;75927093;75927093;75927093;75927259;75927259;75927259;75927259;75927259;75927259;75934928;75934928;75934928;75934928;75934928;75937000;75937000;75937000;75937000;75937000;75939857;75939857;75939857;75939857;75943377;75943377;75943377;75943377;75945926;75945926;75945926;75945926;75950985;75950985;75950985;75950985;75952033;75952033;75952033;75952033;75953485;75953485;75953485;75955642;75955642;75955642;75955950;75955950;75955992;75957790;75957790;75957790;75959077;75959080;75961963;75961963;75965288;75965288;75965740;75965740;75967889;75967889;75969699;75969699;75972043;75972043;75972406;75972406;75973230;75973230;75974157;75974157;75976032;75976032;75976475;75976475;75977340;75977340;75980612;75980612;75981247;75981247;75984102;75984102;75985414;75985414;75986685;75986685;75987965;75987965;75988963;75988963;75989617;75989617;75990627;75990627;75991850;75991850;75992060;75992060;75993452;75993452;75995836;75995836;75997711;75997711;75999458;75999458;76009292;76009292;76010442;76010442;76012424;76012424;76016137;76016137;76018543;76018543;76020051;76020051;76026578;76026578;76028667;76028667;76030734;76030734;76033748;76033748;76035848;76035848;76037139;76037139;76040798;76040798;76042671;76042671;76044178;76044178;76047527;76047527;76051350;76051350;76052147;76052147;76054905;76054905;76055599;76055599;76062256;76062256;76067110;76067110;76069029;76069029;76069074;76069797;76069797;76069797;76070790;76070790;76070793;76072331;76072331;76072331;76074482;76074482;76074482;76074730;76074730;76076573;76076573;76078050;76078050;76078271;76078271;76078388;76080369;76080369;76080369;76082304;76082304;76082304;76085663;76085663;76085663;76087128;76087128;76087128;76088122;76088122;76088122;76088764;76088764;76088764;76090481;76090481;76090481;76092836;76092836;76092836;76095275;76095275;76095275;76095352;76098873;76098873;76098873;76098873;76099501;76099501;76099501;76099501;76101543;76101543;76101543;76101543;76103537;76103537;76103537;76103537;76104251;76104251;76104251;76104251;76106206;76106206;76106206;76106206;76106448;76106456;76106456;76106456;76106456;76106925;76106925;76106925;76106925;76106925;76108362;76108362;76108362;76108362;76108362;76110867;76110867;76110867;76110867;76110867;76113287;76113287;76113287;76113287;76113287;76118790;76118902;76118902;76118902;76118902;76121212;76121212;76121212;76121212;76121212;76122516;76122516;76122516;76122516;76122516;76128430;76128713;76134525;76134525;76134525;76134525;76134525;76134525;76134525;76134534;76141055;76141055;76141055;76141055;76141055;76141055;76141055;76141816;76141816;76141816;76141816;76141816;76141816;76141816;76142266;76142266;76142266;76142266;76142266;76142266;76143644;76143644;76143644;76143644;76143644;76143644;76144658;76144658;76144658;76144658;76144658;76144658;76146004;76146004;76146004;76146004;76146004;76146802;76146802;76147675;76147766;76147766;76147766;76147766;76147766;76149742;76149742;76149742;76149742;76149742;76149742;76150521;76150521;76150521;76150521;76150521;76150521;76151739;76151739;76151739;76151739;76151739;76151739;76152763;76152763;76152763;76152763;76152763;76152763;76154202;76154258;76154258;76154258;76154258;76154918;76154918;76154918;76154918;76154918;76155061;76155638;76155641;76155641;76155641;76155648;76156596;76156596;76156596;76156596;76156596	75864962;75865252;75865252;75865252;75865252;75865252;75874566;75899847;75900921;75900921;75900921;75900921;75900921;75900921;75900921;75925169;75925169;75925169;75925169;75925169;75925169;75925169;75926982;75926982;75926982;75926982;75926982;75926982;75926982;75927170;75927102;75927170;75927170;75927170;75927170;75927170;75927351;75927351;75927351;75927351;75927280;75927351;75935115;75935115;75935115;75935115;75935115;75937196;75937196;75937196;75937823;75937196;75939957;75939957;75939957;75939957;75943478;75943478;75943478;75943478;75946063;75946063;75946063;75946063;75951149;75951149;75951149;75951149;75952145;75952677;75952145;75952145;75953647;75953647;75953647;75955720;75955651;75955720;75956137;75956137;75956137;75957954;75960661;75957954;75959199;75959199;75962136;75962136;75965446;75965446;75965913;75965913;75968023;75968023;75969857;75969857;75972254;75972254;75972496;75972496;75973348;75973348;75974283;75974283;75976189;75976189;75976622;75976622;75977923;75977923;75980791;75980791;75981397;75981397;75984260;75984260;75985575;75985575;75986786;75986786;75988165;75988165;75989134;75989134;75989729;75989729;75990829;75990829;75991969;75991969;75992351;75992351;75993603;75993603;75996145;75996145;75997875;75997875;75999799;75999799;76009447;76009447;76010707;76010707;76014527;76014527;76016459;76016459;76018687;76018687;76020269;76020269;76026840;76026840;76028835;76028835;76030889;76030889;76033888;76033888;76036030;76036030;76037276;76037276;76040983;76040983;76042793;76042793;76044360;76044360;76047658;76047658;76051541;76051541;76052221;76052221;76055018;76055018;76055715;76055715;76062486;76062486;76067292;76067292;76069157;76069157;76069157;76069918;76069918;76069918;76070931;76070931;76070931;76072462;76072462;76072462;76074634;76074589;76074634;76074939;76074939;76076674;76076674;76078169;76078169;76078468;76078468;76078468;76080542;76080542;76080542;76082435;76082435;76082435;76085859;76085859;76085859;76087260;76087260;76087260;76088304;76088304;76088304;76088910;76088910;76088910;76090657;76090657;76090657;76092991;76092991;76092991;76095427;76095427;76095427;76095427;76099043;76099043;76099043;76099043;76099631;76099631;76099631;76099631;76101747;76101747;76101747;76101747;76103716;76103716;76103716;76103716;76104379;76104379;76104379;76104379;76106360;76106360;76106360;76106360;76106600;76106600;76106600;76106600;76106600;76107019;76107019;76107019;76107019;76107019;76108596;76108596;76108596;76108596;76108596;76111061;76111061;76111061;76111061;76111061;76113412;76113290;76113412;76113412;76113412;76119057;76119057;76119057;76119057;76119057;76121370;76121370;76121370;76121370;76121370;76122682;76122682;76122682;76122682;76122682;76128757;76128757;76134687;76134687;76134687;76134687;76134687;76134687;76134687;76134687;76141242;76141242;76141210;76141242;76141242;76141242;76141242;76141966;76141966;76141820;76141966;76141966;76141966;76141966;76142448;76142448;76142448;76142448;76142448;76142448;76143781;76143781;76143781;76143781;76143781;76143781;76144852;76144852;76144755;76144852;76144852;76144852;76146286;76146286;76146286;76146286;76146286;76146870;76146870;76147905;76147905;76147905;76147905;76147905;76147905;76149844;76149844;76149844;76149844;76149844;76149844;76150723;76150723;76150723;76150723;76150723;76150723;76151939;76151939;76151939;76151939;76151939;76151939;76152891;76152766;76152891;76152891;76152891;76152891;76154449;76154449;76154449;76154449;76154449;76154989;76154989;76154989;76154989;76154989;76155085;76155684;76155684;76155684;76155684;76155684;76157674;76157700;76157674;76157694;76157700	+;+;+;+;+;+;+;+;+;+;+;+;+;+;+;+;+;+;+;+;+;+;+;+;+;+;+;+;+;+;+;+;+;+;+;+;+;+;+;+;+;+;+;+;+;+;+;+;+;+;+;+;+;+;+;+;+;+;+;+;+;+;+;+;+;+;+;+;+;+;+;+;+;+;+;+;+;+;+;+;+;+;+;+;+;+;+;+;+;+;+;+;+;+;+;+;+;+;+;+;+;+;+;+;+;+;+;+;+;+;+;+;+;+;+;+;+;+;+;+;+;+;+;+;+;+;+;+;+;+;+;+;+;+;+;+;+;+;+;+;+;+;+;+;+;+;+;+;+;+;+;+;+;+;+;+;+;+;+;+;+;+;+;+;+;+;+;+;+;+;+;+;+;+;+;+;+;+;+;+;+;+;+;+;+;+;+;+;+;+;+;+;+;+;+;+;+;+;+;+;+;+;+;+;+;+;+;+;+;+;+;+;+;+;+;+;+;+;+;+;+;+;+;+;+;+;+;+;+;+;+;+;+;+;+;+;+;+;+;+;+;+;+;+;+;+;+;+;+;+;+;+;+;+;+;+;+;+;+;+;+;+;+;+;+;+;+;+;+;+;+;+;+;+;+;+;+;+;+;+;+;+;+;+;+;+;+;+;+;+;+;+;+;+;+;+;+;+;+;+;+;+;+;+;+;+;+;+;+;+;+;+;+;+;+;+;+;+;+;+;+;+;+;+;+;+;+;+;+;+;+;+;+;+;+;+;+;+;+;+;+;+;+;+;+;+;+;+;+;+;+;+;+;+;+;+;+;+;+;+;+;+;+;+;+;+;+;+;+;+;+;+;+;+;+;+;+;+;+;+;+;+;+;+;+;+;+;+;+;+;+;+;+;+;+;+;+;+;+;+	26726	Syne2	spectrin repeat containing, nuclear envelope 2 [Source:MGI Symbol;Acc:MGI:2449316]
Rps15	ENSMUSG00000063457	-0.104168	8.46847	0.40965	0.522147	1	44793	46407	40366	41101	36583	32439	36364	36382	10;10;10;10;10;10;10	80128287;80128479;80128609;80129476;80129476;80129801;80129801	80128317;80128694;80128694;80129710;80129710;80129948;80129921	+;+;+;+;+;+;+	630	Rps15	ribosomal protein S15 [Source:MGI Symbol;Acc:MGI:98117]
Lrmda	ENSMUSG00000063458	0.357771	-2.17788	1.18947	0.275437	0.880138	15	26	19	20	29	25	18	17	14;14;14;14;14;14;14;14;14;14;14;14;14;14;14;14;14;14;14;14;14;14;14;14;14;14;14;14;14;14;14;14;14;14	22069780;22069889;22069916;22069916;22077295;22077295;22077295;22077295;22360233;22458921;22627795;22627916;22627916;22627916;22627916;22634474;22634474;22634474;22634474;22634474;22646493;22646493;22646493;22646493;22646493;22646581;22648202;22648202;22734897;22766265;22878757;22878757;23106023;23106023	22069976;22069976;22069976;22069976;22077395;22077395;22077395;22077395;22360322;22459102;22628042;22628042;22628042;22628042;22628042;22634507;22634613;22634613;22634613;22634613;22646610;22646610;22646610;22646610;22646610;22646610;22649336;22649336;22734960;22766478;22878843;22878850;23106153;23106153	+;+;+;+;+;+;+;+;+;+;+;+;+;+;+;+;+;+;+;+;+;+;+;+;+;+;+;+;+;+;+;+;+;+	2714	Lrmda	leucine rich melanocyte differentiation associated [Source:MGI Symbol;Acc:MGI:1923883]
Snu13	ENSMUSG00000063480	0.100838	4.97948	0.395141	0.529609	1	3680	3744	3377	3514	3579	3230	3400	3339	15;15;15;15;15;15;15;15;15;15	81924726;81925679;81925935;81927251;81928098;81928195;81931688;81931688;81931688;81931688	81926569;81926398;81926470;81928218;81928218;81928218;81931780;81931799;81931720;81931736	-;-;-;-;-;-;-;-;-;-	2924	Snu13	SNU13 homolog, small nuclear ribonucleoprotein (U4/U6.U5) [Source:MGI Symbol;Acc:MGI:893586]
Zkscan7	ENSMUSG00000063488	0.118519	5.49431	0.565676	0.451982	1	4596	5575	4806	5380	4639	5052	4962	4844	9;9;9;9;9;9;9;9;9;9;9;9	122714750;122715873;122717489;122717536;122719724;122719724;122721383;122721383;122721750;122723757;122726793;122727252	122714769;122716130;122718014;122718014;122719871;122719871;122721456;122724465;122721843;122727683;122727045;122727661	+;+;+;+;+;+;+;+;+;+;+;+	7253	Zkscan7	zinc finger with KRAB and SCAN domains 7 [Source:MGI Symbol;Acc:MGI:3040678]
Arhgap22	ENSMUSG00000063506	0.094764	-1.40534	0.018457	0.891935	1	47	48	18	50	83	56	6	2	14;14;14;14;14;14;14;14;14;14;14;14;14;14;14;14;14;14;14;14;14;14;14;14;14;14;14;14;14;14;14;14;14;14;14;14;14;14;14;14	32935983;32938780;32938909;32938909;32972347;32993741;32993741;33020661;33020661;33028075;33041660;33065186;33065186;33065186;33065186;33073269;33081075;33081075;33081075;33081075;33084254;33084333;33084400;33084400;33084400;33085233;33085233;33085233;33085233;33085233;33086350;33086350;33086350;33086350;33088527;33088527;33088527;33091307;33091307;33091307	32936250;32938802;32939066;32939068;32972694;32993940;32993940;33020748;33020748;33028230;33041889;33065314;33065314;33065260;33065314;33073389;33081282;33081282;33081282;33081282;33084532;33084480;33084532;33084480;33084532;33085306;33085237;33085282;33085306;33085306;33086433;33086471;33086482;33086471;33089400;33089400;33089400;33091891;33091889;33091891	+;+;+;+;+;+;+;+;+;+;+;+;+;+;+;+;+;+;+;+;+;+;+;+;+;+;+;+;+;+;+;+;+;+;+;+;+;+;+;+	3876	Arhgap22	Rho GTPase activating protein 22 [Source:MGI Symbol;Acc:MGI:2443418]
Snrnp70	ENSMUSG00000063511	0.00312825	7.46016	0.000348128	0.985114	1	21540	20890	19423	19744	19779	17155	17719	17528	7;7;7;7;7;7;7;7;7;7;7;7;7;7;7;7;7;7;7;7;7;7;7;7;7;7;7;7;7;7;7;7;7;7;7;7;7;7;7;7;7;7;7;7;7;7;7;7;7;7;7;7;7;7;7;7;7;7;7;7;7;7;7;7;7;7;7;7;7;7;7;7;7;7;7;7;7;7;7;7;7;7;7;7;7;7;7;7;7;7;7;7;7;7	45025877;45025883;45025886;45025887;45025909;45026570;45026780;45026780;45026780;45026780;45026819;45026819;45030026;45030141;45030141;45030141;45030141;45030141;45030141;45030141;45030777;45031249;45032549;45032964;45033132;45033182;45033197;45033228;45033228;45033228;45033228;45033228;45033228;45036373;45036667;45036667;45036667;45036667;45036667;45036667;45036667;45036667;45036813;45036813;45036813;45036813;45036813;45036813;45036813;45036813;45036813;45036814;45036858;45040412;45041248;45041498;45041503;45041503;45041503;45041503;45041503;45041503;45041503;45041503;45041503;45041687;45041687;45041687;45041687;45041687;45041687;45041687;45041687;45041687;45041687;45041687;45042129;45044083;45044083;45044083;45044083;45044083;45044083;45044083;45044083;45044083;45044517;45044517;45044517;45044933;45044933;45044933;45044933;45044933	45026702;45026100;45026702;45026702;45026137;45026702;45026867;45026867;45026867;45026867;45026867;45026867;45030042;45030741;45030242;45030242;45030242;45032608;45030242;45030242;45033698;45032608;45032608;45033309;45033309;45033309;45033309;45033309;45033309;45033309;45033309;45033309;45033309;45036729;45036729;45036729;45036729;45036729;45036729;45036729;45036729;45036729;45036877;45036877;45036877;45036877;45037194;45036877;45036877;45036877;45036877;45036877;45036877;45042308;45041557;45041557;45041557;45041557;45041557;45041557;45041557;45041557;45041557;45041557;45041557;45041749;45041749;45041749;45041749;45041749;45041749;45041749;45041745;45041749;45041749;45041749;45042202;45044239;45044239;45044143;45044239;45044239;45044223;45044239;45044239;45044239;45044596;45044618;45044596;45044981;45045133;45045116;45045082;45045166	-;-;-;-;-;-;-;-;-;-;-;-;-;-;-;-;-;-;-;-;-;-;-;-;-;-;-;-;-;-;-;-;-;-;-;-;-;-;-;-;-;-;-;-;-;-;-;-;-;-;-;-;-;-;-;-;-;-;-;-;-;-;-;-;-;-;-;-;-;-;-;-;-;-;-;-;-;-;-;-;-;-;-;-;-;-;-;-;-;-;-;-;-;-	7618	Snrnp70	small nuclear ribonucleoprotein 70 (U1) [Source:MGI Symbol;Acc:MGI:98341]
Eno1	ENSMUSG00000063524	-0.373399	7.75616	3.94845	0.0469145	0.37814	26838	37032	26215	24828	19952	19314	19452	19308	4;4;4;4;4;4;4;4;4;4;4;4;4;4;4;4;4;4;4;4;4;4;4;4;4;4;4;4;4;4;4;4;4;4;4;4;4;4;4;4;4;4;4;4;4;4;4;4;4;4;4;4;4	150321178;150321409;150321697;150321697;150321700;150322157;150323930;150323930;150323930;150323930;150323930;150323930;150325502;150325502;150325502;150325502;150325502;150326224;150326579;150326579;150326579;150327943;150328462;150328462;150328462;150328692;150328698;150328698;150328698;150328698;150329572;150329572;150329572;150329572;150330854;150331027;150331027;150331027;150331908;150331908;150331908;150331917;150332022;150332288;150332288;150332288;150332518;150332518;150332518;150332518;150332943;150332943;150332943	150321328;150321797;150321797;150321797;150321797;150322290;150324023;150324393;150324023;150324023;150324023;150324023;150325597;150327184;150325597;150325597;150325597;150326282;150326599;150326637;150326637;150328531;150328531;150328531;150328531;150328831;150328831;150328831;150328831;150328746;150329794;150329794;150329790;150329794;150331224;150331349;150331224;150331224;150332014;150332109;150332109;150332109;150332396;150332396;150332396;150332396;150332576;150332744;150332576;150332576;150333086;150333330;150333336	+;+;+;+;+;+;+;+;+;+;+;+;+;+;+;+;+;+;+;+;+;+;+;+;+;+;+;+;+;+;+;+;+;+;+;+;+;+;+;+;+;+;+;+;+;+;+;+;+;+;+;+;+	5379	Eno1	enolase 1, alpha non-neuron [Source:MGI Symbol;Acc:MGI:95393]
Sema3e	ENSMUSG00000063531	0.171911	1.602	0.449033	0.502794	1	312	292	338	371	237	471	315	291	5;5;5;5;5;5;5;5;5;5;5;5;5;5;5;5;5;5;5;5;5;5;5;5;5;5;5;5;5;5;5;5;5;5	14075290;14075290;14193888;14193888;14212202;14212202;14214073;14214073;14260305;14260305;14274301;14274301;14275567;14275567;14276430;14276649;14276649;14280121;14280121;14280121;14282009;14282009;14283639;14283639;14286056;14286056;14286281;14286281;14290584;14290584;14290977;14290977;14302352;14302352	14076038;14076038;14194048;14194048;14212261;14212261;14214192;14214192;14260398;14260398;14274420;14274420;14275709;14276544;14276544;14276718;14276718;14281969;14280265;14280265;14282231;14282231;14283730;14283730;14286097;14286097;14286447;14286447;14290651;14290651;14291116;14291116;14306703;14304328	+;+;+;+;+;+;+;+;+;+;+;+;+;+;+;+;+;+;+;+;+;+;+;+;+;+;+;+;+;+;+;+;+;+	9285	Sema3e	sema domain, immunoglobulin domain (Ig), short basic domain, secreted, (semaphorin) 3E [Source:MGI Symbol;Acc:MGI:1340034]
Zfp773	ENSMUSG00000063535	0.247586	2.46349	1.89542	0.168592	0.717006	567	602	564	632	542	572	683	686	7;7;7;7;7;7;7;7	7130072;7133674;7137166;7137166;7138291;7138291;7139432;7139432	7133641;7136167;7137249;7137249;7138417;7138417;7139754;7139723	-;-;-;-;-;-;-;-	6598	Zfp773	zinc finger protein 773 [Source:MGI Symbol;Acc:MGI:1923623]
Nup98	ENSMUSG00000063550	-0.0462325	7.7194	0.0831305	0.773099	1	22801	26905	26189	24868	21066	23214	20688	21194	7;7;7;7;7;7;7;7;7;7;7;7;7;7;7;7;7;7;7;7;7;7;7;7;7;7;7;7;7;7;7;7;7;7;7;7;7;7;7;7;7;7;7;7;7;7;7;7;7;7;7;7;7;7;7;7;7;7;7;7;7;7;7;7;7;7;7;7;7;7;7;7;7;7;7;7;7;7;7;7;7;7;7;7;7;7;7;7;7;7;7;7;7;7;7;7;7;7;7;7;7;7;7;7;7;7;7;7;7;7;7;7;7;7;7;7;7;7;7;7;7;7;7;7;7;7;7;7;7;7;7;7;7;7;7;7;7;7	101768605;101769966;101772745;101773360;101774310;101775657;101776971;101778151;101779023;101781839;101783410;101783685;101783771;101787939;101787939;101787939;101788675;101788675;101788675;101793753;101794535;101794764;101794764;101794764;101796407;101796407;101796407;101796407;101796407;101801525;101801525;101801525;101801525;101801525;101801583;101802343;101802343;101802343;101802343;101802343;101802343;101803002;101803002;101803002;101803002;101803002;101803002;101806259;101806259;101806259;101806259;101806259;101809748;101809748;101809748;101809748;101809748;101812896;101812896;101812896;101812896;101812896;101812896;101818570;101818570;101818570;101818570;101818570;101825520;101825520;101825520;101825520;101825520;101825520;101827489;101829584;101829584;101829584;101829584;101829635;101829635;101832670;101832670;101832670;101832670;101832670;101832670;101832670;101834013;101834013;101834013;101834013;101834013;101834013;101835068;101835068;101835068;101835068;101835068;101835068;101835839;101835839;101835839;101835839;101835839;101835839;101841110;101841110;101841110;101841110;101841110;101841110;101841556;101843868;101843868;101843868;101843868;101843868;101843868;101844156;101844156;101844156;101844156;101844156;101844156;101844156;101844992;101844992;101844992;101844992;101844992;101844992;101858946;101859225;101859225;101859225;101859225;101859225	101769878;101770077;101772899;101773601;101774531;101775799;101777114;101778308;101779289;101782068;101784200;101784200;101784200;101788092;101788092;101788092;101788857;101788857;101788857;101794928;101794928;101794928;101794928;101794928;101796584;101796584;101796584;101796584;101796584;101801663;101801663;101801663;101801663;101801663;101801663;101802456;101802456;101802456;101802456;101802456;101802456;101803035;101803300;101803300;101803300;101803300;101803300;101806375;101806375;101806375;101806375;101806375;101809935;101809935;101809935;101809935;101809935;101813020;101813029;101813029;101813029;101813029;101813029;101818710;101818710;101818710;101818710;101818710;101825612;101825612;101825612;101825612;101825612;101825612;101829722;101829722;101829722;101829722;101829722;101829722;101829722;101832807;101832772;101832807;101832807;101832807;101832807;101832807;101834176;101834176;101834176;101834176;101834176;101834176;101835248;101835248;101835248;101835248;101835248;101835248;101835946;101835946;101835946;101835946;101835946;101835946;101841249;101841249;101841249;101841249;101841249;101841249;101844044;101844044;101844044;101844044;101844044;101844044;101844044;101844257;101844211;101844257;101844257;101844257;101844257;101844257;101845095;101845095;101845095;101845095;101845095;101845095;101859074;101859352;101859357;101859349;101859327;101859383	-;-;-;-;-;-;-;-;-;-;-;-;-;-;-;-;-;-;-;-;-;-;-;-;-;-;-;-;-;-;-;-;-;-;-;-;-;-;-;-;-;-;-;-;-;-;-;-;-;-;-;-;-;-;-;-;-;-;-;-;-;-;-;-;-;-;-;-;-;-;-;-;-;-;-;-;-;-;-;-;-;-;-;-;-;-;-;-;-;-;-;-;-;-;-;-;-;-;-;-;-;-;-;-;-;-;-;-;-;-;-;-;-;-;-;-;-;-;-;-;-;-;-;-;-;-;-;-;-;-;-;-;-;-;-;-;-;-	12602	Nup98	nucleoporin 98 [Source:MGI Symbol;Acc:MGI:109404]
Aox1	ENSMUSG00000063558	-0.150137	-1.32137	0.161634	0.687657	1	68	37	41	41	14	44	50	43	1;1;1;1;1;1;1;1;1;1;1;1;1;1;1;1;1;1;1;1;1;1;1;1;1;1;1;1;1;1;1;1;1;1;1;1;1;1;1;1;1;1;1;1;1;1;1;1;1;1	58069090;58069123;58080595;58080595;58082701;58082701;58086294;58086294;58088522;58088522;58092823;58092823;58093807;58093807;58095373;58095373;58096573;58096573;58097291;58097291;58098194;58098538;58100355;58101291;58102531;58102531;58104433;58104433;58107429;58107429;58107891;58107891;58109200;58109200;58112337;58115223;58116602;58117585;58120662;58121171;58124593;58131653;58133580;58134314;58136119;58137025;58141744;58143478;58144124;58145187	58069217;58069217;58080652;58080652;58082797;58082797;58086402;58086402;58088648;58088648;58092884;58092884;58093896;58093896;58095453;58095453;58096717;58096717;58101475;58097383;58098345;58098631;58100464;58101475;58102693;58102693;58104525;58104525;58107598;58107598;58108005;58108005;58110038;58109322;58112433;58115347;58116735;58117672;58120748;58121362;58124820;58131748;58133708;58134388;58136171;58137139;58141809;58143666;58144291;58145572	+;+;+;+;+;+;+;+;+;+;+;+;+;+;+;+;+;+;+;+;+;+;+;+;+;+;+;+;+;+;+;+;+;+;+;+;+;+;+;+;+;+;+;+;+;+;+;+;+;+	8690	Aox1	aldehyde oxidase 1 [Source:MGI Symbol;Acc:MGI:88035]
Col23a1	ENSMUSG00000063564	-0.515997	2.69361	4.11944	0.042393	0.359539	919	1221	769	677	700	529	495	474	11;11;11;11;11;11;11;11;11;11;11;11;11;11;11;11;11;11;11;11;11;11;11;11;11;11;11;11;11;11;11;11;11;11;11	51180747;51207723;51408033;51416779;51418695;51440520;51441961;51442803;51448298;51449256;51450834;51452716;51453827;51455568;51456004;51458723;51460288;51460929;51462001;51462895;51463283;51463585;51464828;51464974;51465259;51465259;51467678;51467678;51467901;51467901;51469410;51470402;51470402;51470891;51470891	51181214;51207789;51408077;51416786;51418721;51440546;51441987;51442829;51448414;51449291;51450860;51452742;51453880;51455630;51456048;51458800;51460341;51460973;51462090;51462957;51463339;51463611;51464890;51465027;51465285;51465285;51467731;51467731;51467987;51467987;51469487;51470440;51470440;51471126;51474745	+;+;+;+;+;+;+;+;+;+;+;+;+;+;+;+;+;+;+;+;+;+;+;+;+;+;+;+;+;+;+;+;+;+;+	5736	Col23a1	collagen, type XXIII, alpha 1 [Source:MGI Symbol;Acc:MGI:2653243]
Jazf1	ENSMUSG00000063568	0.127627	2.23388	0.370264	0.54286	1	389	619	584	521	475	563	480	514	6;6;6;6;6;6;6;6;6;6;6;6;6	52745782;52745782;52745782;52754520;52754520;52754520;52755135;52789088;52789088;52870984;52870984;52886433;53045438	52747365;52747365;52747365;52754689;52754689;52754689;52755294;52789284;52789284;52871056;52871056;52886605;53045616	-;-;-;-;-;-;-;-;-;-;-;-;-	2536	Jazf1	JAZF zinc finger 1 [Source:MGI Symbol;Acc:MGI:2141450]
Klhdc3	ENSMUSG00000063576	-0.0898862	6.75378	0.362262	0.547252	1	12625	13821	12834	13051	10558	10811	10965	11092	17;17;17;17;17;17;17;17;17;17;17;17;17;17;17;17;17;17;17;17;17;17;17;17;17;17;17;17;17;17;17;17;17;17;17;17;17;17;17;17;17;17;17;17;17;17	46985476;46985479;46986690;46987242;46987242;46987242;46987430;46987430;46987430;46987623;46987623;46987623;46987870;46987870;46987870;46988031;46988031;46988031;46988049;46988354;46988354;46988354;46988354;46988611;46988611;46988611;46988611;46988611;46988858;46988858;46988858;46988858;46988858;46989207;46989207;46989207;46989207;46989968;46989968;46989968;46989968;46991268;46991628;46991628;46991628;46991628	46986078;46986078;46987147;46987320;46987320;46987320;46987503;46987503;46987503;46987731;46987731;46987731;46987956;46987956;46987956;46988244;46988244;46988244;46988244;46988425;46988425;46988425;46988425;46988726;46988726;46988726;46988726;46988726;46989034;46989034;46989034;46989034;46989034;46989419;46989419;46989419;46989419;46990120;46990120;46990120;46990120;46991292;46991715;46991729;46991840;46991830	-;-;-;-;-;-;-;-;-;-;-;-;-;-;-;-;-;-;-;-;-;-;-;-;-;-;-;-;-;-;-;-;-;-;-;-;-;-;-;-;-;-;-;-;-;-	2593	Klhdc3	kelch domain containing 3 [Source:MGI Symbol;Acc:MGI:2651568]
Gng8	ENSMUSG00000063594	-0.470564	-0.301225	2.14381	0.143146	0.665901	88	167	105	75	98	68	53	55	7;7;7;7;7;7;7;7;7;7;7;7;7;7;7;7;7;7;7;7	16625711;16626137;16626196;16626246;16626375;16626375;16626375;16627046;16627046;16628572;16628623;16628867;16628867;16628867;16628870;16629160;16629160;16629160;16629160;16629160	16626281;16626281;16626281;16626281;16626436;16626436;16626436;16627144;16627144;16628952;16628952;16628952;16628952;16628952;16629288;16629361;16629351;16629360;16629348;16629350	+;+;+;+;+;+;+;+;+;+;+;+;+;+;+;+;+;+;+;+	1522	Gng8	guanine nucleotide binding protein (G protein), gamma 8 [Source:MGI Symbol;Acc:MGI:109163]
Egfem1	ENSMUSG00000063600	0.39694	-1.30591	0.484204	0.486524	1	14	30	91	20	41	25	36	81	3;3;3;3;3;3;3;3;3;3;3;3;3;3;3;3;3;3;3;3;3;3;3;3;3;3;3;3;3;3;3;3;3;3;3;3;3;3;3;3;3;3;3;3;3;3;3;3;3;3;3;3;3;3;3;3;3;3;3	29136172;29136449;29136726;29136882;29136920;29202496;29202496;29202496;29202496;29202496;29205989;29205989;29205989;29205989;29205989;29207646;29207646;29207646;29207646;29207646;29411294;29511913;29568037;29568037;29568037;29568037;29568055;29637056;29637056;29637056;29637056;29637056;29637056;29702366;29702366;29702366;29704918;29704918;29711279;29711279;29711279;29711279;29716526;29716526;29716526;29722390;29722390;29722390;29722390;29724715;29724715;29724715;29724715;29740817;29740817;29744210;29744210;29744542;29744542	29136359;29136528;29137087;29137087;29137087;29202630;29202630;29202630;29202630;29202630;29206098;29206098;29206098;29206098;29206098;29207750;29207750;29207750;29207750;29207750;29411344;29511967;29568159;29568159;29568159;29568159;29568159;29637178;29637178;29637178;29637178;29637061;29637178;29702395;29702485;29702485;29705040;29705040;29711416;29711416;29711416;29711416;29716648;29716648;29716648;29722587;29722587;29722587;29722587;29724883;29724888;29724888;29725776;29740945;29740945;29744344;29744344;29744659;29745358	+;+;+;+;+;+;+;+;+;+;+;+;+;+;+;+;+;+;+;+;+;+;+;+;+;+;+;+;+;+;+;+;+;+;+;+;+;+;+;+;+;+;+;+;+;+;+;+;+;+;+;+;+;+;+;+;+;+;+	4177	Egfem1	EGF-like and EMI domain containing 1 [Source:MGI Symbol;Acc:MGI:1922990]
Ccdc102a	ENSMUSG00000063605	-0.0870771	4.299	0.236858	0.626484	1	2630	2390	2272	2218	1887	2267	1943	1824	8;8;8;8;8;8;8;8;8;8;8	95629497;95631885;95632560;95634343;95634902;95636372;95638056;95639711;95640193;95643950;95644610	95630019;95631988;95632730;95634552;95635018;95636480;95638282;95640436;95640436;95644149;95644726	-;-;-;-;-;-;-;-;-;-;-	2504	Ccdc102a	coiled-coil domain containing 102A [Source:MGI Symbol;Acc:MGI:2686927]
Unc5d	ENSMUSG00000063626	0.233524	2.61961	0.904873	0.341479	0.943361	642	865	602	550	615	940	645	553	8;8;8;8;8;8;8;8;8;8;8;8;8;8;8;8;8;8;8;8;8;8;8;8;8;8;8;8;8;8;8;8;8;8;8;8;8;8;8;8;8;8;8;8;8;8;8;8;8;8;8;8;8;8;8;8;8;8;8;8;8;8;8;8;8;8;8;8;8;8;8;8;8;8;8;8;8;8;8;8;8;8	29136745;29142440;29142453;29142453;29142453;29156794;29156794;29156794;29156794;29156794;29165303;29165303;29165303;29165303;29165303;29173131;29173131;29173131;29173131;29173191;29184543;29184543;29184543;29184543;29184543;29186358;29186358;29186358;29186358;29186358;29205751;29205751;29205751;29205751;29205751;29209645;29209645;29209645;29209645;29209645;29214249;29214249;29214249;29214288;29214288;29215176;29231508;29231508;29231508;29231508;29248986;29248986;29248986;29248986;29248986;29250753;29250753;29251727;29251727;29251727;29251727;29251727;29334762;29334762;29334762;29334762;29334762;29365524;29365524;29365524;29365524;29365524;29381320;29381320;29381320;29381320;29381320;29709270;29709270;29709270;29709270;29709270	29143000;29143000;29143000;29143000;29143000;29156972;29156972;29156972;29156972;29156972;29165467;29165467;29165467;29165467;29165467;29173280;29173280;29173280;29173280;29173280;29184770;29184770;29184770;29184770;29184770;29186526;29186526;29186526;29186526;29186526;29205835;29205835;29205835;29205835;29205835;29210022;29210022;29210022;29210022;29210022;29214434;29214434;29214434;29214434;29214434;29215190;29231540;29231540;29231540;29231540;29249150;29249150;29249150;29249150;29249150;29250920;29250920;29251907;29251907;29251907;29251907;29251907;29334865;29334865;29334865;29334865;29334865;29365667;29365667;29365667;29365667;29365667;29381538;29381538;29381538;29381538;29381538;29709455;29709455;29709455;29709597;29709664	-;-;-;-;-;-;-;-;-;-;-;-;-;-;-;-;-;-;-;-;-;-;-;-;-;-;-;-;-;-;-;-;-;-;-;-;-;-;-;-;-;-;-;-;-;-;-;-;-;-;-;-;-;-;-;-;-;-;-;-;-;-;-;-;-;-;-;-;-;-;-;-;-;-;-;-;-;-;-;-;-;-	9220	Unc5d	unc-5 netrin receptor D [Source:MGI Symbol;Acc:MGI:2389364]
Sox11	ENSMUSG00000063632	-0.122993	10.3817	0.563875	0.452703	1	142646	189230	155081	168784	133947	132979	131470	132066	12	27384263	27392573	-	8311	Sox11	SRY (sex determining region Y)-box 11 [Source:MGI Symbol;Acc:MGI:98359]
Jakmip1	ENSMUSG00000063646	0.391101	-1.62407	1.46202	0.22661	0.813983	30	33	29	32	24	23	47	51	5;5;5;5;5;5;5;5;5;5;5;5;5;5;5;5;5;5;5;5;5;5;5;5;5;5;5;5;5;5;5;5;5;5;5;5;5;5;5;5;5;5;5;5;5;5;5;5;5;5;5;5;5;5;5;5;5;5;5;5;5;5;5;5;5;5;5;5;5;5;5;5;5;5;5;5;5;5;5;5;5;5;5;5;5;5;5;5	37185679;37186456;37187211;37187231;37187295;37204366;37204776;37204817;37208201;37208260;37242580;37242580;37242580;37242580;37242580;37242580;37242580;37242580;37242580;37242714;37242714;37248424;37248471;37248471;37248471;37248471;37248471;37248471;37257980;37257980;37257980;37257980;37259109;37259109;37259109;37259109;37262157;37262157;37262157;37262157;37262955;37262955;37262955;37264603;37264603;37270871;37274786;37274786;37274786;37274786;37276123;37276123;37276123;37276123;37278285;37278285;37278285;37278285;37280319;37280624;37280624;37280624;37280624;37282221;37282221;37282221;37282221;37282221;37284721;37284721;37285349;37285349;37285935;37285935;37291581;37291581;37292900;37292900;37298957;37298957;37298984;37300137;37300137;37300137;37305295;37305295;37305295;37306445	37185943;37186812;37187374;37187294;37187374;37204576;37204889;37204889;37208319;37208319;37244586;37242842;37242842;37242674;37244299;37242842;37242842;37242654;37242842;37242842;37242842;37249373;37248965;37248965;37248965;37248586;37248887;37248791;37258189;37258189;37258189;37258189;37259228;37259228;37259228;37259228;37262303;37262303;37262303;37262219;37263095;37263095;37263095;37264662;37264662;37271233;37274914;37274914;37274914;37274914;37276251;37276251;37276251;37276251;37278368;37278368;37278368;37278368;37280686;37280686;37280686;37280686;37280686;37282643;37282368;37282319;37282319;37282643;37284822;37284822;37285402;37285402;37286000;37286000;37291649;37291649;37292977;37292977;37299160;37299160;37299160;37300202;37300202;37300202;37305373;37305345;37305345;37307951	+;+;+;+;+;+;+;+;+;+;+;+;+;+;+;+;+;+;+;+;+;+;+;+;+;+;+;+;+;+;+;+;+;+;+;+;+;+;+;+;+;+;+;+;+;+;+;+;+;+;+;+;+;+;+;+;+;+;+;+;+;+;+;+;+;+;+;+;+;+;+;+;+;+;+;+;+;+;+;+;+;+;+;+;+;+;+;+	8586	Jakmip1	janus kinase and microtubule interacting protein 1 [Source:MGI Symbol;Acc:MGI:1923321]
Cnfn	ENSMUSG00000063651	0.168839	-2.10371	0.130567	0.717845	1	16	32	27	18	6	14	32	42	7;7;7;7;7;7;7;7;7	25067045;25067047;25067391;25067391;25067791;25067791;25068340;25069090;25069090	25067262;25067262;25067527;25067527;25067901;25067901;25068532;25069149;25069128	-;-;-;-;-;-;-;-;-	719	Cnfn	cornifelin [Source:MGI Symbol;Acc:MGI:1919633]
Slc22a21	ENSMUSG00000063652	0.0781067	1.11788	0.0786708	0.779107	1	270	214	313	172	158	266	232	255	11;11;11;11;11;11;11;11;11;11;11;11;11;11;11;11;11;11;11;11	53840791;53841389;53842533;53843827;53843827;53845514;53846811;53848800;53848800;53848892;53850030;53850030;53850030;53851109;53851109;53860326;53860326;53860326;53870291;53870291	53842181;53842181;53842668;53843972;53844009;53845728;53846920;53848926;53848926;53848926;53850201;53850201;53850201;53851447;53851263;53860429;53860429;53860429;53870696;53871158	-;-;-;-;-;-;-;-;-;-;-;-;-;-;-;-;-;-;-;-	3645	Slc22a21	solute carrier family 22 (organic cation transporter), member 21 [Source:MGI Symbol;Acc:MGI:1929481]
Zbtb18	ENSMUSG00000063659	-0.0952882	6.62978	0.376553	0.539454	1	11459	12663	11109	12908	9898	9812	10108	9951	1;1;1;1;1;1;1;1;1;1;1;1;1;1;1;1;1;1;1;1;1;1;1;1;1;1;1;1;1	177269917;177270032;177270110;177270782;177270790;177270790;177271551;177271861;177272215;177272219;177272227;177272303;177272305;177272504;177273197;177273387;177274041;177274106;177274655;177274655;177274655;177274655;177274655;177274655;177274655;177274655;177274655;177274655;177275455	177270161;177270161;177270161;177270907;177270907;177270907;177271658;177272388;177272371;177272388;177272253;177272388;177272388;177272621;177273265;177278330;177274071;177274138;177275084;177278326;177275342;177275354;177275152;177274662;177274711;177278330;177274803;177275052;177278330	+;+;+;+;+;+;+;+;+;+;+;+;+;+;+;+;+;+;+;+;+;+;+;+;+;+;+;+;+	6138	Zbtb18	zinc finger and BTB domain containing 18 [Source:MGI Symbol;Acc:MGI:1353609]
Brwd3	ENSMUSG00000063663	-0.0694952	6.9436	0.148578	0.699898	1	12207	18176	13736	15401	12332	12171	12669	12737	X;X;X;X;X;X;X;X;X;X;X;X;X;X;X;X;X;X;X;X;X;X;X;X;X;X;X;X;X;X;X;X;X;X;X;X;X;X;X;X;X;X;X;X;X;X;X;X;X;X;X;X;X;X;X;X;X;X;X;X;X;X;X;X;X;X;X;X;X;X;X;X;X;X;X;X;X;X;X;X;X;X;X;X;X;X;X;X;X;X;X;X;X;X;X;X;X;X;X;X;X;X;X;X;X;X;X;X;X;X;X;X;X;X;X;X;X;X;X;X;X;X;X;X;X;X;X;X;X;X;X;X;X	107780622;107786174;107786174;107792889;107792889;107792889;107793837;107793837;107793837;107794295;107794295;107794295;107796424;107796424;107796424;107797846;107797846;107797846;107799022;107799022;107799022;107799952;107799952;107799952;107801126;107801126;107801126;107801290;107801290;107801290;107802455;107802455;107802455;107803212;107803212;107803212;107803477;107803477;107803477;107803905;107803905;107803905;107804842;107804842;107804842;107805679;107805679;107805679;107808736;107808736;107808736;107811555;107811555;107811555;107812492;107812492;107812492;107813345;107813345;107813345;107815127;107815127;107815127;107816917;107816917;107816917;107818433;107818433;107818433;107821853;107821853;107821853;107823502;107823502;107823502;107827718;107827718;107827718;107829253;107829253;107829253;107833339;107833339;107833339;107834751;107834751;107834751;107837908;107837908;107837908;107840352;107840352;107840352;107841635;107841635;107841635;107842361;107846958;107847588;107847588;107847588;107849043;107849043;107849043;107849043;107864503;107868412;107868412;107868412;107868412;107868951;107868951;107868951;107876820;107876820;107876820;107876820;107876820;107877283;107877283;107877283;107877283;107877283;107877514;107877514;107877514;107877514;107877514;107877705;107877705;107877705;107877705;107877705	107787376;107787376;107787376;107793047;107793047;107793047;107793934;107793934;107793934;107794458;107794458;107794458;107796576;107796576;107796576;107797917;107797917;107797917;107799162;107799162;107799162;107800008;107800008;107800008;107801204;107801204;107801204;107801415;107801415;107801415;107802575;107802575;107802575;107803367;107803367;107803367;107803538;107803538;107803538;107804016;107804016;107804016;107804924;107804924;107804924;107805803;107805803;107805803;107808843;107808843;107808843;107811668;107811668;107811668;107812657;107812657;107812657;107813421;107813421;107813421;107815276;107815276;107815276;107817010;107817010;107817010;107818616;107818616;107818616;107822020;107822020;107822020;107823727;107823727;107823727;107827846;107827846;107827846;107829387;107829387;107829387;107833492;107833492;107833492;107834855;107834855;107834855;107837948;107837948;107837948;107840452;107840452;107840452;107841705;107841705;107841705;107842461;107847809;107847809;107847809;107847809;107849203;107849203;107849203;107849203;107864921;107868510;107868510;107868510;107868510;107869101;107869101;107869101;107876879;107876879;107876879;107876879;107876879;107877312;107877312;107877312;107877312;107877312;107877572;107877572;107877572;107877572;107877572;107877952;107877946;107877978;107877978;107877954	-;-;-;-;-;-;-;-;-;-;-;-;-;-;-;-;-;-;-;-;-;-;-;-;-;-;-;-;-;-;-;-;-;-;-;-;-;-;-;-;-;-;-;-;-;-;-;-;-;-;-;-;-;-;-;-;-;-;-;-;-;-;-;-;-;-;-;-;-;-;-;-;-;-;-;-;-;-;-;-;-;-;-;-;-;-;-;-;-;-;-;-;-;-;-;-;-;-;-;-;-;-;-;-;-;-;-;-;-;-;-;-;-;-;-;-;-;-;-;-;-;-;-;-;-;-;-;-;-;-;-;-;-	12692	Brwd3	bromodomain and WD repeat domain containing 3 [Source:MGI Symbol;Acc:MGI:3029414]
Crb1	ENSMUSG00000063681	0.440511	-0.0382531	1.83183	0.175912	0.730805	60	97	109	114	144	152	79	80	1;1;1;1;1;1;1;1;1;1;1;1;1;1;1;1;1;1;1;1;1;1;1;1;1;1;1;1;1;1;1;1;1;1;1;1;1;1	139124794;139125992;139157276;139159402;139162465;139162465;139164560;139164560;139168861;139168861;139170716;139170716;139173355;139175402;139175857;139175857;139176464;139176479;139183289;139199145;139242309;139242309;139242309;139250965;139250965;139250965;139250965;139255889;139255889;139255889;139255889;139255889;139264768;139264768;139264768;139304579;139304579;139304579	139126525;139130024;139159528;139159528;139162593;139162593;139165466;139165466;139169026;139169026;139171263;139171263;139176813;139176813;139176813;139176813;139176813;139176813;139183500;139199313;139242491;139242491;139242491;139251104;139251104;139251104;139251104;139255986;139256006;139256084;139256084;139256084;139265346;139265346;139265346;139304779;139304838;139304815	-;-;-;-;-;-;-;-;-;-;-;-;-;-;-;-;-;-;-;-;-;-;-;-;-;-;-;-;-;-;-;-;-;-;-;-;-;-	14432	Crb1	crumbs family member 1, photoreceptor morphogenesis associated [Source:MGI Symbol;Acc:MGI:2136343]
Pcdhb5	ENSMUSG00000063687	0.329992	1.36805	1.86581	0.171956	0.723419	249	361	196	263	310	342	292	235	18	37453434	37456968	+	3535	Pcdhb5	protocadherin beta 5 [Source:MGI Symbol;Acc:MGI:2136739]
H2ac21	ENSMUSG00000063689	-0.195752	3.43607	0.668005	0.413748	0.997317	1799	1141	1156	1309	1055	856	1155	1119	3	96127181	96127624	+	444	H2ac21	H2A clustered histone 21 [Source:MGI Symbol;Acc:MGI:2448314]
Cycs	ENSMUSG00000063694	0.0112269	3.29316	0.00373652	0.951258	1	1304	1057	1165	1045	1023	1002	1022	1032	6;6;6;6;6	50539543;50542217;50542472;50542472;50543396	50542365;50542365;50542648;50542929;50543518	-;-;-;-;-	3404	Cycs	cytochrome c, somatic [Source:MGI Symbol;Acc:MGI:88578]
Sfxn4	ENSMUSG00000063698	0.174446	2.56668	0.882023	0.347648	0.948184	678	771	623	541	619	691	662	629	19;19;19;19;19;19;19;19;19;19;19;19;19;19;19;19;19;19;19;19;19;19;19;19;19;19;19;19;19;19;19;19;19;19;19;19;19;19;19;19;19;19	60825715;60827186;60827196;60830557;60830557;60830557;60832647;60832647;60832647;60839397;60839397;60839397;60840450;60840450;60840450;60842125;60842125;60842125;60842302;60842302;60842302;60842445;60842445;60842445;60844265;60844265;60845371;60845648;60845648;60845648;60845788;60845788;60845788;60847102;60847102;60847102;60848467;60848467;60848467;60849737;60849737;60849737	60827488;60827488;60827488;60830674;60830674;60830674;60832732;60832732;60832732;60839512;60839512;60839512;60840528;60840528;60840528;60842190;60842190;60842190;60842358;60842358;60842358;60842498;60842498;60842498;60844290;60844290;60845565;60845702;60845702;60845702;60845814;60845814;60845814;60847176;60847176;60847176;60848532;60848532;60848532;60849862;60849917;60849865	-;-;-;-;-;-;-;-;-;-;-;-;-;-;-;-;-;-;-;-;-;-;-;-;-;-;-;-;-;-;-;-;-;-;-;-;-;-;-;-;-;-	2975	Sfxn4	sideroflexin 4 [Source:MGI Symbol;Acc:MGI:2137680]
Mapk15	ENSMUSG00000063704	0.935889	1.98824	23.2126	1.45042e-06	0.00019088	337	352	253	328	493	518	613	520	15;15;15;15;15;15;15;15;15;15;15;15;15;15;15;15;15;15;15;15;15;15;15;15;15;15;15;15;15;15;15;15;15;15;15;15	75865618;75865618;75866694;75866694;75866921;75866921;75867083;75867083;75867635;75867676;75867788;75867890;75868224;75868562;75868960;75868960;75868960;75869419;75869419;75869419;75869677;75869677;75869908;75869908;75869908;75870220;75870220;75870220;75870220;75870399;75870399;75870399;75870399;75870610;75870628;75870628	75865777;75865777;75866792;75866792;75866950;75866950;75867173;75867173;75867673;75867806;75868363;75868053;75868363;75868801;75869017;75869017;75869017;75869556;75869556;75869556;75869782;75869782;75870108;75870112;75870112;75870323;75870323;75870323;75870323;75870527;75870527;75871003;75870527;75871002;75871003;75871003	+;+;+;+;+;+;+;+;+;+;+;+;+;+;+;+;+;+;+;+;+;+;+;+;+;+;+;+;+;+;+;+;+;+;+;+	2563	Mapk15	mitogen-activated protein kinase 15 [Source:MGI Symbol;Acc:MGI:2652894]
Sp3os	ENSMUSG00000063714	0.303123	2.77088	2.69235	0.100831	0.560958	770	640	700	746	678	839	821	786	2;2;2;2;2;2;2;2;2;2;2;2;2	72809768;72809768;72809802;72809841;72817585;72817872;72817872;72817872;72817872;72818694;72818712;72818716;72818716	72809939;72809939;72809939;72809939;72817976;72818287;72817976;72817976;72817976;72818786;72819596;72818951;72819596	+;+;+;+;+;+;+;+;+;+;+;+;+	1778	Sp3os	trans-acting transcription factor 3, opposite strand [Source:MGI Symbol;Acc:MGI:1914936]
Tnfrsf11b	ENSMUSG00000063727	0.340757	0.851291	1.89693	0.168422	0.716859	156	227	160	189	190	278	188	161	15;15;15;15;15	54114015;54117437;54119381;54123200;54141611	54115778;54117661;54119572;54123566;54141880	-;-;-;-;-	2818	Tnfrsf11b	tumor necrosis factor receptor superfamily, member 11b (osteoprotegerin) [Source:MGI Symbol;Acc:MGI:109587]
Rnf217	ENSMUSG00000063760	0.0529731	5.81907	0.0849505	0.770697	1	5504	7428	6160	7007	5121	6714	6128	5924	10;10;10;10;10;10	31369189;31379747;31381769;31393380;31410659;31484380	31378727;31379818;31381970;31393544;31410892;31485180	-;-;-;-;-;-	11013	Rnf217	ring finger protein 217 [Source:MGI Symbol;Acc:MGI:3610311]
Chadl	ENSMUSG00000063765	-0.0560798	7.30782	0.119602	0.729467	1	20476	19317	17511	18592	15885	17084	16222	15329	15;15;15;15;15;15;15;15;15;15;15;15;15;15;15	81562497;81566198;81570366;81570382;81576309;81576309;81576309;81577188;81577188;81577735;81577735;81577735;81578325;81580051;81581430	81562957;81568153;81570603;81570603;81576507;81576507;81576507;81577354;81577354;81579444;81578408;81578229;81579736;81580225;81581488	-;-;-;-;-;-;-;-;-;-;-;-;-;-;-	5257	Chadl	chondroadherin-like [Source:MGI Symbol;Acc:MGI:3036284]
Utp14a	ENSMUSG00000063785	-0.0868163	5.08851	0.278251	0.59785	1	4424	4348	3711	3997	3360	3226	3616	3503	X;X;X;X;X;X;X;X;X;X;X;X;X;X;X;X;X;X;X;X;X;X;X;X;X;X;X;X;X;X;X	47345739;47345774;47345795;47347217;47347217;47347217;47348600;47348600;47348600;47349463;47349463;47349463;47351772;47351772;47351772;47352354;47352354;47352354;47355292;47357731;47361677;47361677;47361899;47361899;47362567;47362776;47363678;47366099;47367244;47367545;47370939	47345845;47345845;47345845;47347292;47347292;47347292;47348670;47348670;47348670;47349527;47349527;47349527;47351914;47351914;47351914;47352509;47352509;47352509;47356846;47357798;47361796;47361796;47361961;47361993;47362690;47362853;47364065;47366496;47367437;47367644;47371330	+;+;+;+;+;+;+;+;+;+;+;+;+;+;+;+;+;+;+;+;+;+;+;+;+;+;+;+;+;+;+	4130	Utp14a	UTP14A small subunit processome component [Source:MGI Symbol;Acc:MGI:1919804]
Chchd1	ENSMUSG00000063787	-0.0335597	3.96107	0.042845	0.836017	1	1698	1879	1832	1995	1638	1598	1560	1590	14;14;14;14;14;14;14;14;14;14;14;14	20753074;20753126;20753167;20753210;20753219;20753344;20753344;20753358;20753358;20754189;20754189;20754189	20753265;20753265;20753265;20753265;20753476;20753675;20753476;20753476;20753677;20754487;20754493;20754493	+;+;+;+;+;+;+;+;+;+;+;+	909	Chchd1	coiled-coil-helix-coiled-coil-helix domain containing 1 [Source:MGI Symbol;Acc:MGI:1913371]
Prpf38a	ENSMUSG00000063800	-0.0025702	5.32143	0.000239298	0.987658	1	5037	4722	4535	4507	4385	4217	4038	3940	4;4;4;4;4;4;4;4;4;4;4;4;4;4;4;4;4;4	108420369;108422067;108422070;108424102;108424102;108424102;108424620;108424620;108424811;108424811;108425555;108425555;108427353;108430003;108430003;108432566;108434126;108436182	108422464;108422464;108422464;108424150;108424150;108424224;108424717;108424717;108424837;108424837;108427463;108425667;108427463;108430413;108430088;108432687;108434285;108436533	-;-;-;-;-;-;-;-;-;-;-;-;-;-;-;-;-;-	5298	Prpf38a	PRP38 pre-mRNA processing factor 38 (yeast) domain containing A [Source:MGI Symbol;Acc:MGI:1916962]
Ap3s2	ENSMUSG00000063801	-0.055361	6.77414	0.119963	0.729074	1	12630	13085	12629	14066	10117	10991	11708	11786	7;7;7;7;7;7;7;7;7;7;7;7	79525073;79532214;79532259;79559583;79559583;79564895;79564895;79565764;79565764;79566979;79570257;79570257	79530360;79532321;79532321;79559654;79559654;79565006;79565006;79565855;79565855;79567070;79570344;79570397	-;-;-;-;-;-;-;-;-;-;-;-	5905	Ap3s2	adaptor-related protein complex 3, sigma 2 subunit [Source:MGI Symbol;Acc:MGI:1337060]
Hspbp1	ENSMUSG00000063802	-0.121814	5.05077	0.553839	0.456753	1	4294	3995	3734	4199	3090	3525	3372	3201	7;7;7;7;7;7;7;7;7;7;7;7;7;7;7;7;7;7;7;7;7;7;7;7;7;7;7	4663520;4665133;4666380;4666380;4667174;4667519;4667519;4667519;4667581;4667702;4667702;4667702;4680706;4680706;4680706;4680706;4684843;4684843;4684843;4684843;4687271;4687271;4687271;4687271;4687893;4687893;4687893	4663844;4665241;4666491;4666491;4667271;4667615;4667603;4667615;4667615;4667857;4667768;4667857;4680930;4680930;4680930;4680930;4685047;4685047;4685047;4685047;4687565;4687481;4687660;4687568;4687980;4687993;4688067	-;-;-;-;-;-;-;-;-;-;-;-;-;-;-;-;-;-;-;-;-;-;-;-;-;-;-	1892	Hspbp1	HSPA (heat shock 70kDa) binding protein, cytoplasmic cochaperone 1 [Source:MGI Symbol;Acc:MGI:1913495]
Lin28b	ENSMUSG00000063804	0.205862	5.53015	1.5311	0.215947	0.796036	4901	5202	5308	4559	4797	5599	4970	4992	10;10;10;10;10;10;10;10;10;10;10;10;10	45252716;45294459;45295233;45296620;45296620;45332679;45345133;45345133;45345133;45346147;45352444;45361524;45362323	45257527;45295304;45295304;45296804;45296804;45334999;45345314;45345314;45345314;45346297;45352492;45361873;45362491	-;-;-;-;-;-;-;-;-;-;-;-;-	9065	Lin28b	lin-28 homolog B [Source:MGI Symbol;Acc:MGI:3584032]
Gpatch1	ENSMUSG00000063808	-0.0536683	4.57578	0.0959201	0.756782	1	3195	3085	2541	2600	2375	2429	2536	2379	7;7;7;7;7;7;7;7;7;7;7;7;7;7;7;7;7;7;7;7;7;7;7;7;7;7;7;7;7;7;7;7;7;7;7;7;7;7;7;7;7;7;7;7;7;7;7;7;7;7;7;7;7;7;7;7;7;7;7;7;7;7;7;7;7;7	34975961;34975969;34976634;34980757;34980875;34982996;34982996;34983044;34983077;34984141;34984141;34984141;34984141;34986548;34986548;34986548;34987942;34987942;34987942;34988465;34988465;34988465;34991151;34991151;34991151;34993080;34993080;34993080;34994680;34994680;34994680;34996909;34996909;34996909;34998646;34998646;34998646;35001003;35001003;35001003;35002654;35002654;35002654;35005355;35005355;35005355;35006455;35006614;35006614;35006614;35007604;35007604;35007604;35007604;35008726;35008726;35008726;35008726;35009865;35009865;35009865;35009865;35017766;35017766;35017766;35017766	34976236;34976236;34976704;34980905;34980905;34983093;34983093;34983093;34983093;34984744;34984248;34984248;34984248;34986761;34986761;34986761;34988105;34988105;34988105;34988601;34988601;34988601;34991278;34991278;34991278;34993258;34993258;34993258;34994976;34994976;34994976;34997113;34997113;34997113;34998725;34998725;34998725;35001150;35001150;35001150;35002896;35002896;35002896;35005413;35005413;35005413;35006711;35006711;35006711;35006711;35007764;35007756;35007764;35007764;35008811;35008811;35008811;35008811;35009999;35009999;35009999;35009999;35017820;35017865;35017846;35017865	-;-;-;-;-;-;-;-;-;-;-;-;-;-;-;-;-;-;-;-;-;-;-;-;-;-;-;-;-;-;-;-;-;-;-;-;-;-;-;-;-;-;-;-;-;-;-;-;-;-;-;-;-;-;-;-;-;-;-;-;-;-;-;-;-;-	3791	Gpatch1	G patch domain containing 1 [Source:MGI Symbol;Acc:MGI:1914721]
Alms1	ENSMUSG00000063810	0.030145	6.5686	0.0326185	0.856677	1	9396	12128	11023	11639	9972	9458	9951	10401	6;6;6;6;6;6;6;6;6;6;6;6;6;6;6;6;6;6;6;6;6;6;6;6;6;6;6;6;6;6;6;6;6;6;6;6;6;6;6;6;6;6;6;6;6;6;6;6;6;6	85564513;85564628;85576827;85576827;85578181;85578181;85584454;85584454;85585968;85585968;85587800;85587800;85592230;85592230;85596416;85596416;85601566;85601566;85604901;85604901;85616445;85618301;85618301;85620140;85620140;85623712;85625409;85628245;85628245;85633377;85633377;85643665;85644849;85644849;85654538;85654538;85671816;85671816;85673075;85673075;85673558;85673558;85674295;85674295;85675140;85675140;85678654;85678654;85679576;85679576	85565008;85565008;85576952;85576952;85578373;85578373;85584574;85584574;85587514;85586107;85587918;85587918;85592389;85592389;85600183;85600183;85601699;85601699;85606696;85606696;85619173;85618530;85618530;85620265;85620265;85624176;85628529;85628400;85628400;85633511;85633511;85646705;85644938;85644938;85655691;85655691;85671933;85671933;85673278;85673278;85673799;85673799;85674448;85674448;85675203;85675203;85678753;85678753;85679620;85679735	+;+;+;+;+;+;+;+;+;+;+;+;+;+;+;+;+;+;+;+;+;+;+;+;+;+;+;+;+;+;+;+;+;+;+;+;+;+;+;+;+;+;+;+;+;+;+;+;+;+	20273	Alms1	ALMS1, centrosome and basal body associated [Source:MGI Symbol;Acc:MGI:1934606]
Arl9	ENSMUSG00000063820	1.33103	-3.58206	5.67355	0.0172226	0.212032	3	13	0	2	8	14	14	5	5;5;5;5;5;5;5	77151902;77154319;77154319;77155079;77155079;77157308;77158259	77151946;77154481;77154481;77155254;77155254;77157325;77158453	+;+;+;+;+;+;+	597	Arl9	ADP-ribosylation factor-like 9 [Source:MGI Symbol;Acc:MGI:1915496]
Cdc42ep5	ENSMUSG00000063838	-0.195304	3.73396	1.55374	0.212583	0.792289	1583	1833	1597	1619	1279	1249	1283	1300	7;7;7;7;7;7;7;7	4154259;4154550;4154775;4167084;4167092;4167092;4167458;4167458	4154786;4154786;4154786;4167186;4167441;4167186;4167859;4167538	-;-;-;-;-;-;-;-	1288	Cdc42ep5	CDC42 effector protein (Rho GTPase binding) 5 [Source:MGI Symbol;Acc:MGI:1929745]
Ppcdc	ENSMUSG00000063849	0.124065	3.94716	0.539801	0.462515	1	1867	1870	1623	1571	1513	1709	1769	1685	9;9;9;9;9;9;9;9;9;9;9;9;9;9;9;9;9;9;9;9;9;9;9;9;9;9;9;9;9;9;9;9;9;9;9;9;9;9;9;9;9;9;9;9;9;9;9;9;9;9;9;9;9;9;9;9;9;9;9;9;9;9;9;9;9;9;9;9;9	57292378;57293239;57306044;57306044;57306106;57314761;57319936;57319951;57321244;57321555;57322369;57322369;57322369;57322371;57322449;57322486;57322499;57327446;57327446;57327446;57327446;57327446;57327446;57327446;57327446;57327446;57327469;57328409;57328409;57328409;57328409;57328409;57328409;57328409;57328409;57328561;57332215;57342186;57342186;57342186;57342186;57342186;57342186;57342186;57342186;57342186;57342186;57342213;57344700;57344700;57344700;57344700;57344700;57344700;57344700;57344700;57344700;57344700;57346397;57346397;57347353;57347353;57347353;57347353;57347353;57347353;57347353;57347353;57347353	57292650;57293381;57306128;57306128;57306128;57316297;57322009;57322009;57322009;57322009;57322755;57322755;57322537;57322755;57322755;57322537;57322537;57327574;57327574;57327574;57327574;57327574;57327574;57327574;57327574;57327574;57327574;57328504;57328504;57328427;57328504;57328504;57328630;57328504;57328504;57328601;57332613;57342368;57342368;57342368;57342368;57342368;57342368;57342368;57342368;57342368;57342307;57342368;57344765;57344765;57344765;57344766;57344765;57344765;57344765;57344765;57344765;57344765;57346645;57346645;57347397;57347407;57347380;57347386;57347390;57347379;57347380;57347398;57347374	-;-;-;-;-;-;-;-;-;-;-;-;-;-;-;-;-;-;-;-;-;-;-;-;-;-;-;-;-;-;-;-;-;-;-;-;-;-;-;-;-;-;-;-;-;-;-;-;-;-;-;-;-;-;-;-;-;-;-;-;-;-;-;-;-;-;-;-;-	5803	Ppcdc	phosphopantothenoylcysteine decarboxylase [Source:MGI Symbol;Acc:MGI:1914062]
Gpx1	ENSMUSG00000063856	0.120286	5.94518	0.439114	0.50755	1	7678	7130	6482	6393	7354	5987	6668	6551	9;9;9;9;9;9;9;9	108216102;108216253;108216442;108216475;108216620;108216976;108216976;108216979	108217001;108216757;108216757;108216515;108216757;108217449;108217542;108217449	+;+;+;+;+;+;+;+	1441	Gpx1	glutathione peroxidase 1 [Source:MGI Symbol;Acc:MGI:104887]
Chd4	ENSMUSG00000063870	-0.0789648	9.77558	0.246108	0.619829	1	101104	114569	101748	106514	94240	82941	87637	89093	6;6;6;6;6;6;6;6;6;6;6;6;6;6;6;6;6;6;6;6;6;6;6;6;6;6;6;6;6;6;6;6;6;6;6;6;6;6;6;6;6;6;6;6;6;6;6;6;6;6;6;6;6;6;6;6;6;6;6;6;6;6;6;6;6;6;6;6;6;6;6;6;6;6;6;6;6;6;6;6;6;6;6;6;6;6;6;6;6;6;6;6;6;6;6;6;6;6;6;6;6;6;6;6;6;6;6;6;6;6;6;6;6;6;6;6;6;6;6;6;6;6;6;6;6;6;6;6;6;6;6;6;6;6;6;6;6	125072944;125072944;125073125;125073140;125073532;125074050;125074050;125074050;125074050;125077431;125077431;125077431;125077431;125077741;125077762;125077762;125078181;125078181;125078181;125078416;125078416;125078416;125078845;125078845;125078845;125079126;125079126;125079126;125079395;125079395;125079434;125079756;125079756;125079756;125081830;125081830;125081830;125082139;125082139;125082139;125083372;125083372;125083372;125083603;125083603;125083603;125084431;125084431;125084431;125085244;125085244;125085244;125085622;125085622;125085622;125086015;125086015;125086015;125086255;125086255;125086255;125086742;125086742;125086742;125086974;125086974;125086974;125087216;125087216;125087216;125090428;125090428;125090428;125090504;125090532;125090863;125090863;125090863;125090863;125090863;125091254;125091254;125091254;125091254;125091254;125096730;125097168;125097168;125097168;125097168;125097433;125097433;125097433;125097433;125097607;125097607;125097607;125097607;125097607;125097803;125097803;125097803;125097803;125097803;125098236;125098236;125098236;125098236;125098479;125098479;125098479;125098479;125098895;125098895;125098895;125098895;125099086;125099086;125099086;125099440;125099440;125099440;125099781;125099781;125099781;125100303;125100303;125100303;125100512;125100512;125100512;125105755;125105755;125105755;125106783;125106783;125106783	125073223;125073223;125073223;125073223;125074228;125074334;125074228;125074228;125074228;125077483;125077552;125077552;125077552;125077956;125077956;125077956;125078299;125078299;125078299;125078657;125078657;125078657;125078972;125078972;125078972;125079261;125079261;125079261;125079573;125079573;125079573;125079995;125079995;125079995;125082033;125082033;125082033;125082344;125082344;125082344;125083503;125083503;125083503;125083699;125083699;125083699;125084622;125084622;125084622;125085444;125085444;125085444;125085759;125085759;125085759;125086136;125086136;125086136;125086428;125086428;125086428;125086883;125086883;125086883;125087105;125087105;125087105;125087333;125087333;125087333;125090552;125090552;125090552;125090552;125090552;125091100;125091100;125091100;125091100;125091100;125091584;125091429;125091429;125091429;125091429;125097348;125097519;125097348;125097348;125097348;125097519;125097519;125097519;125097519;125097695;125097695;125097695;125097695;125097695;125097828;125097936;125097936;125097936;125097936;125098380;125098380;125098380;125098380;125098644;125098644;125098644;125098644;125098905;125098992;125098992;125098992;125099245;125099245;125099245;125099511;125099511;125099511;125099918;125099918;125099918;125100411;125100411;125100411;125100644;125100644;125100644;125105950;125105950;125105950;125107554;125107554;125107548	+;+;+;+;+;+;+;+;+;+;+;+;+;+;+;+;+;+;+;+;+;+;+;+;+;+;+;+;+;+;+;+;+;+;+;+;+;+;+;+;+;+;+;+;+;+;+;+;+;+;+;+;+;+;+;+;+;+;+;+;+;+;+;+;+;+;+;+;+;+;+;+;+;+;+;+;+;+;+;+;+;+;+;+;+;+;+;+;+;+;+;+;+;+;+;+;+;+;+;+;+;+;+;+;+;+;+;+;+;+;+;+;+;+;+;+;+;+;+;+;+;+;+;+;+;+;+;+;+;+;+;+;+;+;+;+;+	8019	Chd4	chromodomain helicase DNA binding protein 4 [Source:MGI Symbol;Acc:MGI:1344380]
Slc24a3	ENSMUSG00000063873	-0.419629	5.0361	5.46993	0.0193464	0.226721	3636	5081	4145	4837	2933	3088	2805	2832	2;2;2;2;2;2;2;2;2;2;2;2;2;2;2;2;2;2;2;2;2;2;2;2;2;2;2;2;2;2;2;2;2;2;2;2;2;2;2;2;2;2;2;2;2;2;2;2;2;2;2;2;2;2;2;2;2	145009674;145009839;145084531;145086881;145086881;145086892;145290426;145290426;145290426;145290426;145354674;145354674;145354674;145354674;145360322;145360322;145360322;145360322;145360764;145360764;145360764;145360764;145422892;145422892;145422892;145433078;145433078;145433078;145440261;145440261;145440261;145444392;145444392;145444392;145446342;145446342;145446342;145448517;145448517;145448517;145448738;145455443;145455443;145455443;145455443;145458519;145458519;145458519;145459754;145459754;145459754;145477293;145477293;145477293;145482135;145482135;145482135	145010117;145010117;145084575;145087009;145087009;145087009;145290502;145290502;145290502;145290502;145354748;145354748;145354748;145354748;145360406;145360406;145360406;145360406;145360867;145360867;145360867;145360867;145422966;145422966;145422966;145433103;145433103;145433103;145440314;145440314;145440314;145444525;145444525;145444525;145446502;145446502;145446502;145448787;145448787;145448787;145448787;145455609;145455609;145455609;145456080;145458633;145458633;145458633;145459866;145459866;145459866;145477358;145477358;145477358;145482281;145484086;145484086	+;+;+;+;+;+;+;+;+;+;+;+;+;+;+;+;+;+;+;+;+;+;+;+;+;+;+;+;+;+;+;+;+;+;+;+;+;+;+;+;+;+;+;+;+;+;+;+;+;+;+;+;+;+;+;+;+	4564	Slc24a3	solute carrier family 24 (sodium/potassium/calcium exchanger), member 3 [Source:MGI Symbol;Acc:MGI:2137513]
Uqcrh	ENSMUSG00000063882	0.0374388	5.79773	0.0502473	0.822633	1	6515	6631	6180	6489	5973	5118	6081	6224	4;4;4;4;4;4;4;4;4;4;4;4;4;4;4;4	115924162;115924162;115924162;115924163;115927060;115927060;115927060;115927060;115927298;115927865;115927934;115927934;115932113;115932113;115932113;115932113	115924369;115924369;115924369;115924369;115927221;115927275;115927221;115927116;115927954;115927954;115927954;115927954;115932256;115932268;115932231;115932228	-;-;-;-;-;-;-;-;-;-;-;-;-;-;-;-	1237	Uqcrh	ubiquinol-cytochrome c reductase hinge protein [Source:MGI Symbol;Acc:MGI:1913826]
Ptcd3	ENSMUSG00000063884	0.00553484	5.73155	0.00128818	0.971369	1	5908	6286	6257	6469	5341	5772	5476	5517	6;6;6;6;6;6;6;6;6;6;6;6;6;6;6;6;6;6;6;6;6;6;6;6;6;6;6;6;6;6;6;6;6;6;6;6;6;6;6;6;6;6;6;6;6;6;6;6;6;6;6;6;6;6;6;6;6;6;6;6;6;6;6;6;6;6;6;6;6;6;6;6;6;6;6;6;6;6;6;6;6;6;6;6;6;6;6;6;6;6;6;6;6;6;6;6;6;6;6;6;6;6;6;6;6;6	71857622;71857624;71857625;71857627;71858490;71858490;71858490;71858490;71859172;71859172;71859172;71859172;71860428;71860428;71860428;71861524;71861524;71862089;71862293;71862293;71862293;71862482;71862482;71862482;71862482;71864238;71865541;71865541;71865541;71865541;71865592;71866325;71866325;71866325;71866325;71866325;71866325;71866578;71866578;71866578;71866578;71866578;71866578;71869453;71869453;71869453;71869453;71869962;71870366;71870366;71870366;71870366;71871271;71871271;71871271;71871271;71871271;71871805;71871805;71871805;71871805;71872277;71872602;71872889;71872889;71872889;71872889;71874097;71874097;71874097;71874097;71874097;71875324;71875324;71875324;71875324;71875377;71878180;71878180;71878180;71878180;71879671;71879840;71879840;71879840;71879840;71880410;71880410;71880410;71880410;71880410;71882082;71882082;71882082;71882082;71884637;71884637;71884637;71884778;71884778;71884778;71884778;71885618;71885618;71885618;71885618	71858215;71858215;71858215;71858215;71858648;71858648;71858648;71858648;71859213;71859213;71859213;71859579;71861609;71860586;71860576;71861609;71861609;71862383;71862383;71862383;71862383;71862560;71862560;71862560;71862560;71865647;71865647;71865647;71865647;71865647;71865647;71866353;71866353;71866353;71866353;71866353;71866353;71866670;71866670;71866663;71866588;71866670;71866670;71869503;71869503;71869503;71869503;71870510;71870510;71870510;71870510;71870510;71871356;71871356;71871356;71871356;71871356;71872118;71871865;71871865;71871865;71872976;71872677;71872976;71872976;71872976;71872976;71874152;71874152;71874136;71874152;71874152;71875420;71875439;71875439;71875439;71875439;71878303;71878303;71878303;71878303;71879944;71879944;71879944;71879944;71879944;71880478;71880455;71880478;71880478;71880478;71882127;71882127;71882127;71882127;71884673;71884673;71884673;71884830;71884830;71884830;71884830;71885702;71885728;71885734;71885734	-;-;-;-;-;-;-;-;-;-;-;-;-;-;-;-;-;-;-;-;-;-;-;-;-;-;-;-;-;-;-;-;-;-;-;-;-;-;-;-;-;-;-;-;-;-;-;-;-;-;-;-;-;-;-;-;-;-;-;-;-;-;-;-;-;-;-;-;-;-;-;-;-;-;-;-;-;-;-;-;-;-;-;-;-;-;-;-;-;-;-;-;-;-;-;-;-;-;-;-;-;-;-;-;-;-	6841	Ptcd3	pentatricopeptide repeat domain 3 [Source:MGI Symbol;Acc:MGI:1917206]
Nlgn1	ENSMUSG00000063887	1.26838	1.5056	34.4582	4.35494e-09	1.38505e-06	156	218	190	216	334	384	475	464	3;3;3;3;3;3;3;3;3;3;3;3;3;3;3;3;3;3;3;3;3;3;3;3;3;3;3;3	25480379;25485975;25485975;25487595;25490017;25490017;25490017;25490017;25494029;25494029;25494056;25494056;25966806;25966806;25966806;25966806;25974342;25974342;26185819;26187391;26187391;26187391;26187391;26207414;26238884;26238884;26385153;26385153	25488624;25488624;25488624;25488624;25490806;25490806;25490806;25490806;25494241;25494241;25494241;25494241;25966958;25966958;25966958;25966958;25974401;25974401;26188201;26187883;26187883;26188201;26188201;26207456;26238960;26238960;26386019;26386609	-;-;-;-;-;-;-;-;-;-;-;-;-;-;-;-;-;-;-;-;-;-;-;-;-;-;-;-	13422	Nlgn1	neuroligin 1 [Source:MGI Symbol;Acc:MGI:2179435]
Rpl7l1	ENSMUSG00000063888	-0.0632178	6.19432	0.175839	0.674974	1	8885	9283	8473	8550	7221	7469	7564	7498	17;17;17;17;17;17;17;17;17;17;17;17;17;17;17;17;17;17;17;17	47084833;47088444;47088978;47089336;47089336;47089341;47089872;47090211;47090211;47090211;47091317;47091317;47091317;47091317;47092709;47092709;47093545;47093545;47093545;47093545	47086662;47089197;47089197;47089445;47089445;47089445;47090348;47090348;47090348;47090348;47091477;47091477;47091477;47091477;47092817;47092817;47093598;47093563;47093582;47093582	-;-;-;-;-;-;-;-;-;-;-;-;-;-;-;-;-;-;-;-	3495	Rpl7l1	ribosomal protein L7-like 1 [Source:MGI Symbol;Acc:MGI:1913479]
Crem	ENSMUSG00000063889	0.221239	3.74855	1.51464	0.218433	0.798984	1364	1439	1372	1632	1252	1639	1585	1513	18;18;18;18;18;18;18;18;18;18;18;18;18;18;18;18;18;18;18;18;18;18;18;18;18;18;18;18;18;18;18;18;18;18;18;18;18;18;18;18;18;18;18;18;18;18;18;18;18;18;18;18;18;18;18;18;18;18;18;18;18;18;18;18;18;18;18;18;18;18;18;18;18;18;18;18;18;18;18;18;18;18;18;18;18;18;18;18;18;18;18;18;18;18;18;18;18;18;18;18;18;18;18;18;18;18;18;18;18;18;18;18;18;18;18;18;18;18;18;18;18;18;18;18;18;18;18;18;18;18;18;18;18;18;18;18;18;18;18;18;18;18;18;18;18;18;18;18;18;18;18;18;18;18;18;18;18;18;18;18;18;18;18;18;18;18;18;18;18;18;18;18;18;18;18;18;18;18;18;18;18;18;18;18;18;18;18;18;18;18;18;18;18;18;18;18;18;18;18;18;18;18;18;18;18;18;18;18;18;18;18;18;18;18;18;18;18;18;18;18;18;18;18;18;18;18;18;18;18;18;18;18;18;18;18;18;18;18;18;18	3266048;3266354;3266356;3266356;3266356;3266356;3266356;3266957;3266963;3267261;3267264;3267390;3267423;3267514;3267534;3267546;3267558;3267572;3267575;3267585;3267585;3267585;3267585;3267585;3267588;3267588;3267588;3267588;3267633;3267839;3267845;3267985;3267985;3273422;3273422;3273422;3273422;3273422;3273422;3273422;3273422;3273422;3273422;3273422;3273422;3273422;3273422;3273422;3273422;3273422;3273422;3273422;3273422;3273422;3273422;3273422;3273422;3273422;3273422;3273422;3273422;3273422;3273422;3273422;3273422;3273422;3276694;3276694;3276694;3276694;3276694;3276694;3276694;3276694;3276694;3276694;3276694;3276694;3276694;3276694;3276694;3276694;3276694;3276694;3280949;3280949;3280949;3281688;3281688;3281688;3281688;3283898;3287632;3287904;3287904;3287904;3287904;3287904;3287904;3287904;3287904;3287904;3287904;3287904;3287904;3287904;3287904;3287904;3288055;3294184;3294482;3295040;3295040;3295040;3295040;3295040;3295040;3295040;3295040;3295040;3295040;3295040;3295040;3295040;3295040;3295040;3295040;3295040;3295040;3295040;3295040;3295040;3295040;3295040;3295040;3295040;3295040;3295322;3295322;3295322;3295322;3295322;3295322;3295322;3295322;3295322;3295322;3295322;3295322;3295322;3295322;3295322;3295322;3295322;3295322;3295322;3295322;3295322;3295322;3295322;3295322;3295322;3295322;3295322;3295322;3299162;3299162;3299162;3299162;3299162;3299162;3299162;3299162;3299162;3299162;3299162;3299162;3299162;3299162;3299162;3299162;3299450;3299450;3299450;3299450;3299450;3299450;3309646;3309646;3309646;3309646;3309646;3309855;3318700;3325361;3325361;3325361;3325361;3325361;3325361;3325361;3325361;3325361;3325361;3325361;3325361;3325361;3325361;3325361;3325361;3325361;3325361;3325361;3325361;3325361;3327494;3327494;3327494;3327494;3327494;3327494;3327494;3327494;3327494;3327494;3327494;3327494;3327494;3327494;3336961;3337380;3337380;3337380;3337380;3337380;3337380;3337380;3337380;3337380;3337380	3267732;3267732;3268129;3268129;3268129;3268129;3267732;3267732;3268129;3268129;3267732;3268129;3268129;3267732;3268129;3268129;3267732;3267732;3268129;3268129;3268129;3267732;3268129;3268129;3267732;3267732;3267732;3267732;3268129;3268129;3268129;3268129;3268129;3273578;3273578;3273578;3273578;3273578;3273578;3273578;3273578;3273578;3273578;3273578;3273578;3273578;3273578;3273578;3273578;3273578;3273578;3273578;3273578;3273578;3273578;3273578;3273578;3273578;3273578;3273578;3273578;3273578;3273578;3273578;3273578;3273578;3276729;3276729;3276729;3276729;3276729;3276729;3276729;3276729;3276729;3276729;3276729;3276775;3276729;3276729;3276729;3276729;3276729;3276729;3281101;3281132;3281078;3281738;3281769;3281747;3281769;3284073;3288092;3288092;3288092;3288092;3288092;3288092;3288092;3288092;3288092;3288092;3288092;3288092;3288092;3288092;3288092;3288092;3288092;3295182;3295182;3295182;3295182;3295182;3295182;3295182;3295182;3295182;3295182;3295182;3295182;3295182;3295182;3295182;3295182;3295182;3295182;3295182;3295182;3295182;3295182;3295182;3295182;3295182;3295182;3295182;3295182;3295416;3295416;3295416;3295416;3295416;3295416;3295416;3295416;3295416;3295416;3295416;3295416;3295416;3295416;3295416;3295416;3295416;3295416;3295416;3295416;3295416;3295416;3295416;3295416;3295416;3295416;3295416;3295416;3299308;3299308;3299308;3299308;3299308;3299308;3299308;3299308;3299308;3299308;3299308;3299308;3299308;3299308;3299308;3299308;3299554;3299541;3299556;3299452;3299556;3299559;3309900;3309858;3309723;3309723;3309755;3309987;3318989;3325478;3325478;3325478;3325478;3325478;3325478;3325474;3325474;3325478;3325478;3325478;3325478;3325478;3325474;3325478;3325474;3325478;3325478;3325478;3325478;3325478;3327591;3327591;3327591;3327591;3327507;3327591;3327507;3327507;3327507;3327507;3327591;3327591;3327591;3327591;3337063;3337589;3337589;3337574;3337589;3337589;3337533;3337748;3337513;3337488;3337679	-;-;-;-;-;-;-;-;-;-;-;-;-;-;-;-;-;-;-;-;-;-;-;-;-;-;-;-;-;-;-;-;-;-;-;-;-;-;-;-;-;-;-;-;-;-;-;-;-;-;-;-;-;-;-;-;-;-;-;-;-;-;-;-;-;-;-;-;-;-;-;-;-;-;-;-;-;-;-;-;-;-;-;-;-;-;-;-;-;-;-;-;-;-;-;-;-;-;-;-;-;-;-;-;-;-;-;-;-;-;-;-;-;-;-;-;-;-;-;-;-;-;-;-;-;-;-;-;-;-;-;-;-;-;-;-;-;-;-;-;-;-;-;-;-;-;-;-;-;-;-;-;-;-;-;-;-;-;-;-;-;-;-;-;-;-;-;-;-;-;-;-;-;-;-;-;-;-;-;-;-;-;-;-;-;-;-;-;-;-;-;-;-;-;-;-;-;-;-;-;-;-;-;-;-;-;-;-;-;-;-;-;-;-;-;-;-;-;-;-;-;-;-;-;-;-;-;-;-;-;-;-;-;-;-;-;-;-;-;-	5895	Crem	cAMP responsive element modulator [Source:MGI Symbol;Acc:MGI:88495]
Zkscan8	ENSMUSG00000063894	0.183126	6.89788	1.23308	0.266809	0.869827	11712	14224	12989	13668	13261	11958	13467	13971	13;13;13;13;13;13;13;13;13;13;13;13;13;13;13;13	21697392;21698852;21705956;21706001;21706394;21706394;21709308;21709308;21709308;21710593;21710689;21710689;21710689;21715115;21715115;21715115	21705132;21705132;21706079;21706079;21706485;21706485;21709476;21709476;21709476;21711191;21711192;21711188;21711191;21715243;21715202;21715290	-;-;-;-;-;-;-;-;-;-;-;-;-;-;-;-	8902	Zkscan8	zinc finger with KRAB and SCAN domains 8 [Source:MGI Symbol;Acc:MGI:1913815]
Dpp3	ENSMUSG00000063904	-0.0235154	6.52965	0.0222478	0.88143	1	11568	10916	10523	10758	9310	9199	9806	9755	19;19;19;19;19;19;19;19;19;19;19;19;19;19;19;19;19;19;19;19;19;19;19;19;19;19;19;19;19;19;19;19;19;19;19;19;19;19;19;19;19;19;19;19;19;19;19;19;19;19;19;19;19;19;19;19;19;19;19;19;19;19;19;19;19;19;19;19;19;19;19;19;19;19;19;19;19;19;19;19;19;19;19	4957257;4957259;4957574;4958911;4959874;4959874;4959874;4961675;4963801;4963801;4963801;4963801;4964608;4964608;4964608;4964608;4964608;4964838;4964838;4965047;4965047;4965047;4965047;4966307;4966358;4966726;4966726;4966726;4966782;4966920;4966920;4966920;4967899;4967900;4967900;4967900;4967900;4968048;4968048;4968048;4968048;4968048;4968273;4968273;4968273;4968273;4968273;4971169;4971169;4971169;4971169;4971169;4971199;4972190;4972350;4972350;4972350;4972350;4972350;4973095;4973095;4973095;4973095;4973095;4973132;4973712;4973712;4973712;4973712;4973712;4973712;4973712;4976813;4976813;4976813;4976813;4976813;4976813;4976813;4977976;4978091;4978248;4978248	4957825;4957825;4957825;4960036;4960036;4960036;4960036;4963980;4963980;4963898;4963980;4963980;4964962;4966399;4964962;4964728;4964728;4964962;4964962;4965131;4965095;4965099;4965109;4966399;4966399;4967114;4966838;4966838;4966838;4967114;4967114;4967114;4967958;4967958;4967958;4967958;4967958;4968178;4968178;4968178;4968178;4968178;4968403;4968403;4968403;4968403;4968403;4971262;4971420;4971262;4971262;4971262;4971262;4972424;4972424;4972367;4972424;4972424;4972424;4973232;4973232;4973232;4973232;4973232;4973232;4973801;4973801;4973801;4973801;4973801;4973801;4973801;4977087;4977091;4977087;4976844;4977087;4977091;4977087;4978014;4978238;4978275;4978315	-;-;-;-;-;-;-;-;-;-;-;-;-;-;-;-;-;-;-;-;-;-;-;-;-;-;-;-;-;-;-;-;-;-;-;-;-;-;-;-;-;-;-;-;-;-;-;-;-;-;-;-;-;-;-;-;-;-;-;-;-;-;-;-;-;-;-;-;-;-;-;-;-;-;-;-;-;-;-;-;-;-;-	7753	Dpp3	dipeptidylpeptidase 3 [Source:MGI Symbol;Acc:MGI:1922471]
Srrm4	ENSMUSG00000063919	-0.249525	-0.961245	0.346698	0.555988	1	40	96	74	43	22	88	39	38	5;5;5;5;5;5;5;5;5;5;5;5;5;5;5;5;5;5;5;5;5;5;5;5;5	116577334;116577335;116580491;116584549;116584549;116584549;116585313;116585313;116587483;116587483;116587483;116591468;116591468;116591468;116592732;116605491;116605491;116605827;116609301;116610566;116613235;116614349;116615118;116620449;116729393	116582933;116582933;116582933;116584683;116584903;116584683;116585423;116585423;116587686;116587686;116587686;116591772;116591772;116591972;116592747;116605647;116605647;116605919;116609351;116610592;116613306;116615127;116615204;116620595;116729876	-;-;-;-;-;-;-;-;-;-;-;-;-;-;-;-;-;-;-;-;-;-;-;-;-	8678	Srrm4	serine/arginine repetitive matrix 4 [Source:MGI Symbol;Acc:MGI:1916205]
Pepd	ENSMUSG00000063931	-0.104003	4.67258	0.315352	0.574414	1	3438	2997	2838	3128	2106	2583	2826	2709	7;7;7;7;7;7;7;7;7;7;7;7;7;7;7;7;7;7;7;7;7;7;7;7;7;7;7;7;7;7;7;7;7;7;7;7	34611804;34620754;34623806;34634107;34642064;34645012;34645014;34653983;34653983;34668708;34668930;34668930;34668935;34671082;34671082;34671082;34671082;34679930;34679930;34720390;34720390;34720390;34721118;34721118;34721118;34730768;34730768;34739907;34740096;34740096;34742615;34743115;34743115;34743656;34743656;34743656	34611879;34620937;34623933;34634170;34642111;34645073;34645073;34654027;34654027;34669005;34669005;34669005;34669005;34671128;34671128;34671128;34671128;34680219;34679961;34720458;34720458;34720458;34721195;34721171;34721195;34730916;34730916;34740280;34740159;34740280;34743306;34743306;34743306;34743959;34744132;34744133	+;+;+;+;+;+;+;+;+;+;+;+;+;+;+;+;+;+;+;+;+;+;+;+;+;+;+;+;+;+;+;+;+;+;+;+	3082	Pepd	peptidase D [Source:MGI Symbol;Acc:MGI:97542]
Zar1	ENSMUSG00000063935	-3.16692	-4.07695	3.56577	0.0589824	0.428842	27	0	0	0	0	0	4	1	5;5;5;5;5;5;5	72734149;72734457;72734460;72735615;72735769;72737627;72737627	72736642;72734746;72734746;72735689;72735861;72738597;72738097	-;-;-;-;-;-;-	3465	Zar1	zygote arrest 1 [Source:MGI Symbol;Acc:MGI:2180337]
Brpf3	ENSMUSG00000063952	0.114333	6.4613	0.470042	0.492968	1	10516	9485	9599	10086	9935	9782	9270	8989	17;17;17;17;17;17;17;17;17;17;17;17;17;17;17;17;17;17;17;17;17;17;17;17;17;17;17;17;17;17;17;17;17;17;17;17;17;17;17;17;17;17;17;17;17;17;17;17;17;17;17;17;17;17;17;17;17;17;17;17;17;17;17;17;17;17;17;17;17;17;17;17;17;17;17;17;17;17;17;17;17;17;17;17;17;17;17;17;17;17;17;17;17;17;17;17;17;17;17;17;17;17;17;17;17;17;17;17;17;17;17;17;17;17;17;17;17;17;17;17;17;17;17;17;17;17;17	29020064;29020331;29020331;29020331;29020758;29024903;29024903;29024903;29024903;29024903;29024903;29024903;29025013;29028633;29029487;29029487;29029487;29029487;29029487;29029487;29029487;29029487;29029525;29033408;29033560;29033560;29033560;29033560;29033560;29033560;29033560;29033560;29033560;29036039;29036039;29036039;29036039;29036039;29036039;29036039;29036039;29036039;29036039;29036445;29036445;29036460;29036460;29036460;29036460;29036460;29036460;29036460;29037310;29037310;29037310;29037310;29037310;29037310;29040040;29040060;29040060;29040060;29040060;29040060;29041613;29042546;29042648;29042678;29042678;29042947;29042947;29042947;29042947;29042947;29042947;29042947;29042947;29042947;29042947;29042947;29043000;29047056;29047318;29047318;29047318;29047318;29047318;29047318;29047318;29047318;29047318;29050288;29050288;29050288;29050288;29050288;29050288;29050288;29050288;29050292;29054736;29054736;29054736;29054736;29054736;29054736;29054736;29054736;29054736;29054736;29054736;29054736;29054736;29054736;29055484;29055484;29055484;29055484;29055484;29055484;29055484;29055484;29055484;29055484;29055484;29055484;29055484	29020335;29020335;29020335;29020335;29020803;29026373;29026373;29025282;29026373;29026373;29026373;29026373;29026373;29028731;29029643;29029643;29029643;29029643;29029643;29029643;29029643;29029643;29029643;29033691;29033691;29033691;29033691;29033691;29033691;29033691;29033691;29033691;29033691;29036167;29036148;29036167;29036167;29036167;29036167;29036167;29036167;29036167;29036167;29036772;29036772;29036534;29036772;29036772;29036772;29036772;29036772;29036772;29037612;29037612;29037612;29037612;29037612;29037612;29040246;29040566;29040566;29040566;29040566;29040566;29041737;29042598;29042767;29042767;29042767;29043040;29043040;29043040;29043040;29043040;29043040;29043040;29043040;29043040;29043040;29043040;29043040;29047415;29047415;29047415;29047415;29047415;29047415;29047415;29047415;29047415;29047415;29050385;29050385;29050385;29050385;29050385;29050385;29050385;29050385;29050385;29054890;29054803;29054890;29054890;29054890;29054890;29054890;29057467;29054890;29054890;29054890;29054890;29054890;29054890;29057515;29055765;29055495;29055828;29057515;29055674;29057518;29056347;29056347;29057328;29057328;29057328;29058923	+;+;+;+;+;+;+;+;+;+;+;+;+;+;+;+;+;+;+;+;+;+;+;+;+;+;+;+;+;+;+;+;+;+;+;+;+;+;+;+;+;+;+;+;+;+;+;+;+;+;+;+;+;+;+;+;+;+;+;+;+;+;+;+;+;+;+;+;+;+;+;+;+;+;+;+;+;+;+;+;+;+;+;+;+;+;+;+;+;+;+;+;+;+;+;+;+;+;+;+;+;+;+;+;+;+;+;+;+;+;+;+;+;+;+;+;+;+;+;+;+;+;+;+;+;+;+	8654	Brpf3	bromodomain and PHD finger containing, 3 [Source:MGI Symbol;Acc:MGI:2146836]
Amd2	ENSMUSG00000063953	0.307323	-2.12174	0.510625	0.474868	1	20	19	22	25	43	8	18	24	10	35584671	35587888	-	3218	Amd2	S-adenosylmethionine decarboxylase 2 [Source:MGI Symbol;Acc:MGI:1333111]
H2ac19	ENSMUSG00000063954	-0.407119	0.896143	2.29891	0.129465	0.630231	265	246	211	264	240	150	135	129	3	96147065	96147592	-	528	H2ac19	H2A clustered histone 19 [Source:MGI Symbol;Acc:MGI:2448283]
Nr6a1	ENSMUSG00000063972	0.220681	4.03737	1.76496	0.184007	0.743137	1607	2105	1705	1692	1708	1871	1879	1842	2;2;2;2;2;2;2;2;2;2;2;2;2;2;2;2;2;2;2;2;2;2;2;2;2;2;2;2;2;2;2;2;2;2;2;2;2;2;2;2;2;2;2;2;2;2;2;2;2;2;2;2;2;2;2;2;2;2;2;2;2;2;2;2	38613382;38613386;38613386;38619495;38619495;38619495;38621058;38621058;38621058;38627609;38628739;38628899;38628899;38628899;38628899;38629147;38630392;38630392;38630392;38630392;38630392;38630392;38630436;38630555;38632453;38632819;38632819;38632819;38632819;38632819;38632819;38632819;38632969;38638848;38638848;38638848;38638848;38638848;38638848;38638848;38638848;38650199;38650199;38650199;38650199;38650199;38650199;38650199;38650199;38671932;38674405;38674405;38674405;38674405;38675087;38762607;38762607;38775208;38775208;38775208;38816130;38816130;38816130;38817598	38617927;38617927;38617927;38619647;38619647;38619647;38621179;38621179;38621179;38627910;38629153;38629153;38629153;38629153;38629153;38629153;38630619;38630619;38630619;38630619;38630476;38630619;38630619;38630619;38632973;38632973;38632973;38632973;38632973;38632973;38632969;38632973;38632973;38638903;38638903;38638903;38638903;38638903;38638903;38638903;38638903;38650441;38650441;38653777;38650441;38650441;38650441;38650441;38650441;38672092;38674481;38674527;38674481;38674532;38675123;38762651;38762651;38775249;38775249;38775249;38816229;38816287;38816515;38817700	-;-;-;-;-;-;-;-;-;-;-;-;-;-;-;-;-;-;-;-;-;-;-;-;-;-;-;-;-;-;-;-;-;-;-;-;-;-;-;-;-;-;-;-;-;-;-;-;-;-;-;-;-;-;-;-;-;-;-;-;-;-;-;-	10824	Nr6a1	nuclear receptor subfamily 6, group A, member 1 [Source:MGI Symbol;Acc:MGI:1352459]
Slco1a5	ENSMUSG00000063975	0.33693	3.60408	2.64848	0.103649	0.566724	1034	1435	1105	1489	1173	1622	1488	1356	6;6;6;6;6;6;6;6;6;6;6;6;6;6;6;6;6;6;6;6;6;6;6;6;6;6;6;6;6;6;6;6;6;6;6;6;6;6;6;6;6;6;6;6;6;6;6;6;6;6;6;6;6;6;6;6;6;6;6;6	142179953;142179953;142179953;142181930;142181930;142181930;142183248;142183248;142183248;142187728;142187728;142187728;142189548;142189548;142189548;142193309;142194371;142194371;142194371;142195927;142195927;142195927;142195927;142198754;142198754;142198754;142198754;142200095;142200095;142200095;142200095;142200186;142204704;142204704;142204704;142204704;142204704;142208348;142208348;142208348;142208348;142208348;142212024;142212024;142212024;142212024;142213918;142213918;142213918;142213918;142213918;142221185;142221185;142221185;142221185;142221185;142224475;142224475;142268634;142268634	142180607;142180607;142180607;142182047;142182047;142182047;142183312;142183312;142183312;142187900;142187900;142187900;142189713;142189713;142189713;142194566;142194566;142194566;142194566;142196091;142196091;142196091;142196091;142198975;142198975;142198975;142198975;142200193;142200193;142200193;142200193;142200193;142204850;142204850;142204850;142204850;142204850;142208454;142208454;142208454;142208454;142208454;142212156;142212156;142212156;142212156;142214010;142214059;142214059;142214059;142214059;142221294;142221294;142221294;142221294;142221294;142224562;142224562;142268674;142268707	-;-;-;-;-;-;-;-;-;-;-;-;-;-;-;-;-;-;-;-;-;-;-;-;-;-;-;-;-;-;-;-;-;-;-;-;-;-;-;-;-;-;-;-;-;-;-;-;-;-;-;-;-;-;-;-;-;-;-;-	3722	Slco1a5	solute carrier organic anion transporter family, member 1a5 [Source:MGI Symbol;Acc:MGI:1351865]
Klk8	ENSMUSG00000064023	-0.000858184	4.13634	2.8616e-05	0.995732	1	1924	2281	2074	1994	1729	1981	1798	1790	7;7;7;7;7;7;7;7;7;7;7;7;7	43447001;43447020;43447479;43448048;43448048;43448489;43448489;43451290;43451504;43451504;43453038;43453038;43453038	43447556;43447071;43447556;43448207;43448207;43448751;43448751;43451637;43451637;43451637;43453095;43453250;43453246	+;+;+;+;+;+;+;+;+;+;+;+;+	1540	Klk8	kallikrein related-peptidase 8 [Source:MGI Symbol;Acc:MGI:1343327]
Pym1	ENSMUSG00000064030	-0.0324105	5.16082	0.0340219	0.85366	1	4685	4036	4214	4007	3735	3351	3740	3832	10;10;10;10;10;10;10;10;10;10	128583758;128584324;128584397;128586152;128601016;128601016;128601016;128601479;128601479;128601479	128583867;128584435;128584435;128586206;128601109;128601109;128601109;128602428;128602432;128602433	+;+;+;+;+;+;+;+;+;+	1326	Pym1	PYM homolog 1, exon junction complex associated factor [Source:MGI Symbol;Acc:MGI:1925678]
Mro	ENSMUSG00000064036	-1.53526	0.711835	16.0126	6.29239e-05	0.00410353	250	167	439	239	120	79	49	73	18;18;18;18;18;18;18;18;18;18;18;18;18;18;18;18;18;18;18;18;18;18;18;18;18;18;18;18;18;18;18;18;18;18	73992456;73992458;73992465;73992473;73996240;73996702;73996743;73996991;73996991;73996991;73996991;74003025;74003025;74003025;74003025;74003025;74003025;74004989;74004989;74004989;74004989;74006292;74006292;74006295;74009754;74009754;74009754;74010501;74010501;74010501;74010916;74010916;74010916;74013916	73992527;73992527;73992527;73992527;73996345;73998322;73997133;73997133;73997133;73997133;73997133;74003118;74003118;74003280;74003118;74003118;74003118;74005051;74005135;74005135;74005135;74006477;74006477;74006477;74009909;74009909;74009909;74010608;74010608;74010608;74011801;74012205;74011801;74014404	+;+;+;+;+;+;+;+;+;+;+;+;+;+;+;+;+;+;+;+;+;+;+;+;+;+;+;+;+;+;+;+;+;+	4431	Mro	maestro [Source:MGI Symbol;Acc:MGI:2152817]
Gpn1	ENSMUSG00000064037	0.00197752	5.33648	0.000167397	0.989677	1	4825	4829	4521	4800	4081	4153	4308	4249	5;5;5;5;5;5;5;5;5;5;5;5;5;5;5;5;5;5;5;5;5;5;5;5;5;5;5;5;5;5;5;5;5;5;5;5;5;5;5;5;5;5	31652085;31652096;31652097;31652111;31652138;31652345;31652862;31652862;31652862;31652862;31652862;31652862;31653923;31654655;31654655;31654655;31654655;31654655;31654655;31655684;31655684;31655684;31656611;31656611;31656611;31658198;31658198;31658198;31658456;31658456;31658456;31660735;31660735;31661256;31662297;31663537;31664405;31664818;31666643;31666643;31668176;31668176	31652227;31652694;31652227;31652227;31652227;31652609;31652955;31652955;31652955;31652955;31652955;31652955;31653983;31654668;31654694;31654694;31655060;31656648;31654694;31655750;31655750;31655750;31656648;31656626;31656648;31658276;31658276;31658276;31658550;31660368;31658550;31660874;31660780;31661402;31662379;31663576;31664908;31664908;31666750;31666750;31668203;31670248	+;+;+;+;+;+;+;+;+;+;+;+;+;+;+;+;+;+;+;+;+;+;+;+;+;+;+;+;+;+;+;+;+;+;+;+;+;+;+;+;+;+	7846	Gpn1	GPN-loop GTPase 1 [Source:MGI Symbol;Acc:MGI:1921504]
Trerf1	ENSMUSG00000064043	0.0322526	6.49443	0.0410369	0.839467	1	9405	11834	10559	10147	9477	9515	9304	9521	17;17;17;17;17;17;17;17;17;17;17;17;17;17;17;17;17;17;17;17;17;17;17;17;17;17;17;17;17;17;17;17;17;17;17;17;17;17;17;17;17;17;17;17;17;17;17;17;17;17;17;17;17;17;17;17;17;17;17	47451801;47451868;47452058;47452142;47452750;47452750;47452750;47523313;47541156;47541156;47541156;47541156;47597668;47597668;47597668;47597668;47604995;47624719;47624719;47624719;47624719;47624719;47627540;47627540;47627540;47627540;47627540;47628694;47628694;47628694;47628697;47628697;47630278;47630278;47634204;47634204;47634204;47635514;47635514;47635514;47637649;47637649;47637649;47637927;47637927;47637927;47639944;47639944;47639944;47648477;47648477;47651992;47651992;47659576;47659576;47664623;47664659;47669835;47669835	47451891;47451891;47452110;47452330;47452835;47452835;47452835;47523615;47541242;47541242;47541242;47541242;47597782;47597782;47597782;47597782;47605112;47626426;47626426;47626426;47626426;47626426;47627586;47627586;47627586;47627586;47627586;47629716;47628847;47628847;47629716;47628847;47630544;47630604;47634588;47634588;47634588;47635580;47635580;47635580;47637788;47637788;47637788;47638030;47638030;47638030;47640019;47640019;47640462;47648565;47648565;47652105;47652105;47659782;47659782;47664870;47664870;47670388;47672883	+;+;+;+;+;+;+;+;+;+;+;+;+;+;+;+;+;+;+;+;+;+;+;+;+;+;+;+;+;+;+;+;+;+;+;+;+;+;+;+;+;+;+;+;+;+;+;+;+;+;+;+;+;+;+;+;+;+;+	9069	Trerf1	transcriptional regulating factor 1 [Source:MGI Symbol;Acc:MGI:2442086]
Dzip3	ENSMUSG00000064061	0.0184463	6.81236	0.0136929	0.906847	1	11645	14491	12828	13617	11629	11574	11783	11978	16;16;16;16;16;16;16;16;16;16;16;16;16;16;16;16;16;16;16;16;16;16;16;16;16;16;16;16;16;16;16;16;16;16;16;16;16;16;16;16;16;16;16;16;16;16;16;16;16;16;16;16;16;16;16;16;16;16;16;16;16;16;16;16;16;16;16;16;16;16;16;16;16;16;16;16;16;16;16;16;16;16;16;16;16;16;16;16;16;16;16;16;16;16;16	48744595;48744595;48744597;48746242;48747229;48747449;48747905;48747905;48747905;48747905;48748093;48748093;48748093;48748093;48748093;48748659;48748659;48748659;48748659;48748659;48748659;48749979;48749979;48749979;48749979;48749979;48749979;48751531;48751531;48751531;48751531;48751531;48754157;48754157;48754157;48754157;48755862;48755862;48755862;48755862;48757333;48757333;48757333;48758797;48758797;48758797;48758797;48762015;48762015;48762439;48762439;48763820;48763820;48765126;48765126;48765905;48765961;48765961;48768038;48768038;48768038;48768770;48768770;48768770;48770364;48770364;48770364;48771906;48774090;48774090;48774090;48778016;48778016;48778782;48778782;48780018;48780018;48781471;48781471;48792585;48792585;48795786;48795786;48798245;48798245;48799909;48799909;48801262;48801262;48802423;48802423;48804898;48804898;48814153;48814153	48746465;48746465;48748218;48746465;48747708;48748006;48748006;48748006;48748006;48748006;48748218;48748218;48748218;48748218;48748218;48748779;48748779;48748779;48748779;48748779;48748779;48750118;48750110;48750118;48750118;48750118;48750118;48751656;48751656;48751656;48751656;48751656;48754258;48754258;48754258;48754258;48755949;48757436;48755949;48755949;48757436;48757436;48757436;48758893;48758945;48758893;48759037;48762083;48762083;48762566;48762566;48763915;48763915;48765291;48765291;48765986;48765986;48765986;48768085;48768085;48768085;48768939;48768939;48768939;48770396;48770396;48770396;48772523;48774319;48774166;48774166;48778068;48778068;48778874;48778874;48780119;48780119;48781590;48781590;48792699;48792699;48795910;48795910;48798325;48798325;48800025;48800025;48801417;48801417;48802495;48802495;48804998;48804998;48814304;48814528	-;-;-;-;-;-;-;-;-;-;-;-;-;-;-;-;-;-;-;-;-;-;-;-;-;-;-;-;-;-;-;-;-;-;-;-;-;-;-;-;-;-;-;-;-;-;-;-;-;-;-;-;-;-;-;-;-;-;-;-;-;-;-;-;-;-;-;-;-;-;-;-;-;-;-;-;-;-;-;-;-;-;-;-;-;-;-;-;-;-;-;-;-;-;-	9081	Dzip3	DAZ interacting protein 3, zinc finger [Source:MGI Symbol;Acc:MGI:1917433]
BC048507	ENSMUSG00000064063	0.671508	-1.9654	1.61744	0.203449	0.776625	29	35	13	9	7	23	52	40	13	68011445	68012044	+	600	BC048507	cDNA sequence BC048507 [Source:MGI Symbol;Acc:MGI:3040680]
Ipcef1	ENSMUSG00000064065	0.0728032	0.54324	0.0754441	0.783569	1	152	138	130	238	122	149	178	164	10;10;10;10;10;10;10;10;10;10;10;10;10;10;10;10;10;10;10;10;10;10;10;10;10;10;10;10;10;10;10;10;10;10;10;10;10;10;10;10;10;10;10;10;10;10;10;10;10;10;10;10;10;10;10;10;10;10;10;10;10;10;10;10;10;10;10;10;10	6835796;6840439;6850570;6850570;6861543;6861543;6867554;6867554;6869714;6869714;6869714;6869714;6869835;6869915;6885175;6885175;6885187;6885187;6885187;6885187;6885187;6887101;6887101;6887101;6887101;6887101;6887101;6887101;6887101;6904670;6904670;6904670;6904670;6904670;6904670;6904670;6904670;6906059;6906059;6906059;6906059;6906059;6906059;6906059;6906059;6906062;6929514;6929514;6929514;6929514;6929514;6929514;6929514;6930247;6930247;6930247;6930247;6930247;6930247;6930491;6946530;6946530;6946530;6946530;6950345;6973142;6973142;6973142;7002457	6840675;6840675;6850763;6850763;6861958;6861958;6870086;6870086;6870086;6870086;6870086;6870086;6870086;6870086;6885275;6885275;6885275;6885275;6885275;6885275;6885275;6887159;6887159;6887159;6887159;6887159;6887159;6887159;6887159;6904741;6904741;6904741;6904741;6904741;6904741;6904741;6904741;6906132;6906132;6906132;6906132;6906132;6906132;6906132;6906132;6906132;6929683;6929683;6929683;6929683;6929683;6929711;6929683;6930283;6930286;6930286;6930465;6930314;6930376;6930534;6946576;6946576;6946576;6946576;6950444;6973167;6973185;6973185;7002478	-;-;-;-;-;-;-;-;-;-;-;-;-;-;-;-;-;-;-;-;-;-;-;-;-;-;-;-;-;-;-;-;-;-;-;-;-;-;-;-;-;-;-;-;-;-;-;-;-;-;-;-;-;-;-;-;-;-;-;-;-;-;-;-;-;-;-;-;-	9003	Ipcef1	interaction protein for cytohesin exchange factors 1 [Source:MGI Symbol;Acc:MGI:2444159]
Mtx1	ENSMUSG00000064068	-0.0288442	4.47223	0.0320227	0.857978	1	2755	2669	2655	2446	2292	2316	2249	2262	3;3;3;3;3;3;3;3;3;3;3;3;3;3;3;3;3;3;3;3;3;3;3;3;3;3;3;3;3;3;3;3;3;3;3;3;3;3;3;3;3;3;3;3;3;3;3;3;3;3;3;3;3;3;3;3;3;3;3;3;3;3;3;3;3;3;3;3;3;3;3;3;3;3;3;3;3;3;3;3;3;3;3;3;3;3;3;3;3;3;3;3;3;3;3	89116388;89116388;89116393;89116394;89116394;89116394;89116396;89116399;89116520;89116635;89116663;89116721;89116812;89116812;89116812;89116812;89116812;89116812;89116812;89116812;89116812;89116812;89116812;89116953;89117052;89117339;89117339;89117339;89117414;89117414;89117414;89117414;89117414;89117414;89117414;89117414;89117567;89117573;89117573;89117573;89117573;89117573;89117573;89117573;89117573;89117573;89117573;89117573;89117702;89117891;89117891;89117891;89117891;89117891;89117891;89117891;89117891;89117891;89117891;89117891;89117891;89119990;89119990;89119990;89119990;89119990;89119990;89119990;89119990;89119990;89119990;89119990;89119990;89120184;89120184;89120184;89120184;89120184;89120184;89120184;89120184;89120184;89120949;89121120;89121120;89121120;89121120;89121120;89121120;89121120;89121120;89121120;89131416;89134328;89134328	89116728;89116728;89116728;89116728;89116728;89116728;89116728;89116728;89116728;89116728;89116728;89116728;89116966;89116966;89116966;89116966;89116966;89116966;89116966;89116966;89116971;89116966;89116936;89116966;89117490;89117490;89117428;89117401;89117490;89117755;89117490;89117490;89117490;89117490;89117490;89117490;89117755;89117755;89117755;89117755;89117755;89117755;89117755;89117755;89117755;89117755;89117643;89117755;89117755;89117983;89117983;89117983;89117983;89117983;89117983;89118143;89118030;89117983;89117980;89117983;89117983;89120069;89120069;89120069;89120069;89120069;89120069;89120069;89120069;89120069;89120253;89120069;89120069;89120253;89120253;89120253;89120696;89120253;89120253;89120253;89120253;89120253;89121133;89121642;89121184;89121192;89121169;89121219;89121147;89121214;89121664;89121737;89131977;89134395;89134359	-;-;-;-;-;-;-;-;-;-;-;-;-;-;-;-;-;-;-;-;-;-;-;-;-;-;-;-;-;-;-;-;-;-;-;-;-;-;-;-;-;-;-;-;-;-;-;-;-;-;-;-;-;-;-;-;-;-;-;-;-;-;-;-;-;-;-;-;-;-;-;-;-;-;-;-;-;-;-;-;-;-;-;-;-;-;-;-;-;-;-;-;-;-;-	3584	Mtx1	metaxin 1 [Source:MGI Symbol;Acc:MGI:103025]
Fbln2	ENSMUSG00000064080	-0.342987	5.90396	2.01511	0.15574	0.69329	6387	9008	9819	5924	5727	6047	4571	5295	6;6;6;6;6;6;6;6;6;6;6;6;6;6;6;6;6;6;6;6;6;6;6;6;6;6;6;6;6;6;6;6;6;6;6;6;6;6;6;6;6;6;6;6;6;6;6;6;6;6;6;6;6;6;6;6;6;6	91189437;91189437;91189804;91189806;91189809;91189813;91190614;91190614;91192157;91195810;91210045;91210045;91210045;91210045;91210045;91227840;91227840;91229426;91229426;91231423;91231423;91232983;91233217;91233217;91233386;91233862;91233862;91233862;91234707;91234707;91234707;91234707;91236612;91240321;91240321;91240321;91241681;91241681;91242700;91242700;91242861;91242938;91242938;91243297;91243297;91243297;91245520;91245520;91245520;91246070;91246070;91246070;91246946;91246946;91246946;91248504;91248504;91248504	91189882;91189882;91189882;91189882;91189882;91189882;91190714;91191208;91192334;91195874;91210286;91210087;91210266;91211333;91211333;91227951;91227951;91229555;91229555;91231603;91231603;91233426;91233426;91233426;91233975;91233975;91233975;91233975;91234808;91234808;91234808;91234808;91236752;91240380;91240455;91240455;91241818;91241818;91242843;91242843;91243066;91243066;91243066;91243422;91243422;91243422;91245636;91245636;91245636;91246198;91246198;91246198;91247069;91247069;91247069;91249413;91249522;91249521	+;+;+;+;+;+;+;+;+;+;+;+;+;+;+;+;+;+;+;+;+;+;+;+;+;+;+;+;+;+;+;+;+;+;+;+;+;+;+;+;+;+;+;+;+;+;+;+;+;+;+;+;+;+;+;+;+;+	6370	Fbln2	fibulin 2 [Source:MGI Symbol;Acc:MGI:95488]
Vrk2	ENSMUSG00000064090	0.229054	3.05635	1.56833	0.210449	0.788851	1020	854	836	853	870	861	998	968	11;11;11;11;11;11;11;11;11;11;11;11;11;11;11;11;11;11;11;11;11;11;11;11;11;11;11;11;11;11;11;11;11;11;11;11;11;11;11;11;11;11;11;11;11;11;11;11;11	26421322;26421404;26426554;26426554;26433158;26433158;26436960;26436960;26439773;26439773;26448917;26448917;26483841;26484211;26484211;26484257;26485537;26485537;26485537;26486268;26495395;26497839;26497839;26497839;26497839;26497848;26499295;26499295;26499295;26499295;26499295;26499295;26500026;26500026;26500026;26500026;26500026;26533296;26541587;26541587;26541587;26541587;26541587;26541587;26543386;26543590;26543590;26543590;26543954	26421786;26421786;26426700;26426700;26433324;26433324;26437018;26437018;26439893;26439893;26449049;26449049;26485642;26484303;26484303;26484303;26485642;26485642;26485642;26486392;26497926;26497926;26497926;26497926;26497926;26497926;26499364;26499365;26499364;26499364;26499364;26499364;26500075;26500075;26500075;26500075;26500075;26533487;26541727;26541727;26541727;26541727;26541727;26541729;26543603;26543920;26543622;26543923;26543999	-;-;-;-;-;-;-;-;-;-;-;-;-;-;-;-;-;-;-;-;-;-;-;-;-;-;-;-;-;-;-;-;-;-;-;-;-;-;-;-;-;-;-;-;-;-;-;-;-	6591	Vrk2	vaccinia related kinase 2 [Source:MGI Symbol;Acc:MGI:1917172]
Cnnm2	ENSMUSG00000064105	-0.0544989	4.40451	0.109706	0.740479	1	2673	2632	2347	2487	2286	2060	2161	2112	19;19;19;19;19;19;19;19;19;19;19;19;19;19;19;19;19;19;19;19;19;19	46750035;46750043;46750044;46842340;46842340;46842340;46845275;46845275;46847382;46847382;46854099;46856977;46856977;46856977;46860095;46860095;46865647;46865647;46865647;46866272;46866272;46866272	46751832;46751832;46751832;46842491;46842483;46842483;46845412;46845412;46847551;46847551;46854302;46857070;46857070;46857070;46860160;46860160;46865831;46865831;46865831;46867018;46866801;46868631	+;+;+;+;+;+;+;+;+;+;+;+;+;+;+;+;+;+;+;+;+;+	5167	Cnnm2	cyclin M2 [Source:MGI Symbol;Acc:MGI:2151054]
Hcst	ENSMUSG00000064109	-0.373692	-2.41163	0.669035	0.413388	0.997074	18	45	17	6	17	17	12	11	7;7;7;7;7;7;7;7;7	30117137;30117137;30117513;30117513;30117764;30118044;30119129;30119129;30119129	30117271;30117271;30117644;30117644;30118067;30118067;30119252;30119279;30119227	-;-;-;-;-;-;-;-;-	722	Hcst	hematopoietic cell signal transducer [Source:MGI Symbol;Acc:MGI:1344360]
Cadm2	ENSMUSG00000064115	0.221512	2.80788	0.888717	0.345825	0.946488	529	994	657	873	673	865	819	773	16;16;16;16;16;16;16;16;16;16;16;16;16;16;16;16;16;16;16;16;16;16;16;16;16;16;16;16;16;16;16;16;16;16;16;16;16;16;16;16;16;16;16;16;16	66452307;66458631;66459076;66459979;66461267;66461267;66461267;66461267;66528271;66528271;66544085;66544085;66544085;66544085;66568493;66568493;66568493;66568493;66581604;66581604;66581604;66581604;66581676;66609618;66609618;66609618;66609618;66609693;66612197;66612197;66612197;66612197;66612197;66679621;66679621;66679621;66679621;66679621;66722382;66750162;66750162;67417059;67417059;67417059;67417059	66460097;66460097;66460097;66460097;66461392;66461392;66461392;66461392;66528390;66528390;66544263;66544263;66544263;66544263;66568583;66568583;66568583;66568583;66581774;66581774;66581774;66581774;66581774;66609755;66609755;66609755;66609755;66609755;66612349;66612349;66612349;66612349;66612349;66679770;66679770;66679770;66679770;66679770;66722472;66750222;66750188;67417381;67417796;67417711;67417796	-;-;-;-;-;-;-;-;-;-;-;-;-;-;-;-;-;-;-;-;-;-;-;-;-;-;-;-;-;-;-;-;-;-;-;-;-;-;-;-;-;-;-;-;-	9809	Cadm2	cell adhesion molecule 2 [Source:MGI Symbol;Acc:MGI:2442722]
Mocs1	ENSMUSG00000064120	0.0106099	4.20062	0.00452738	0.946354	1	2174	2193	2125	2113	1828	2067	1904	1864	17;17;17;17;17;17;17;17;17;17;17;17;17;17;17;17;17;17;17;17;17;17;17;17;17;17;17;17;17;17;17;17;17;17;17;17;17;17;17;17;17;17;17;17;17;17;17;17;17;17;17;17;17	49735390;49735392;49735438;49735470;49735470;49740198;49740198;49740198;49740198;49740224;49742123;49742123;49742123;49742123;49742123;49742123;49742343;49744739;49746450;49746450;49746450;49746450;49756128;49756128;49756128;49756128;49756463;49756463;49756463;49756463;49756777;49756777;49756777;49756777;49757290;49757290;49757290;49757290;49759239;49759239;49759239;49759239;49759312;49759823;49759823;49759823;49759823;49761058;49761058;49761058;49761058;49761058;49762285	49735592;49735592;49735592;49735592;49735592;49740324;49740324;49740324;49740324;49740324;49742224;49742290;49742290;49742290;49742290;49742290;49742560;49744969;49746614;49746624;49746614;49746614;49756189;49756189;49756189;49756189;49756574;49756574;49756574;49756574;49756889;49756889;49756889;49756889;49757400;49757400;49757400;49757400;49759359;49759359;49759359;49759359;49759359;49759870;49759885;49759870;49759885;49761229;49761818;49761818;49762463;49762460;49762463	+;+;+;+;+;+;+;+;+;+;+;+;+;+;+;+;+;+;+;+;+;+;+;+;+;+;+;+;+;+;+;+;+;+;+;+;+;+;+;+;+;+;+;+;+;+;+;+;+;+;+;+;+	3110	Mocs1	molybdenum cofactor synthesis 1 [Source:MGI Symbol;Acc:MGI:1928904]
Prr36	ENSMUSG00000064125	0.0161874	6.41157	0.00887036	0.924964	1	9072	11518	9221	10073	9772	8523	8651	8549	8;8;8;8;8;8;8;8;8;8;8;8;8;8;8;8;8;8	4259543;4262886;4265049;4265166;4265166;4265969;4265969;4265972;4266182;4266182;4266182;4266408;4266849;4266857;4266868;4266868;4267089;4267089	4261036;4265081;4265081;4265278;4265278;4266071;4266071;4266071;4266555;4266555;4266555;4266555;4266979;4266912;4267152;4266979;4267459;4267312	-;-;-;-;-;-;-;-;-;-;-;-;-;-;-;-;-;-	4891	Prr36	proline rich 36 [Source:MGI Symbol;Acc:MGI:3605626]
Med14	ENSMUSG00000064127	0.173918	7.08907	1.15772	0.28194	0.88465	13514	16397	14272	16073	15585	15079	14751	14491	X;X;X;X;X;X;X;X;X;X;X;X;X;X;X;X;X;X;X;X;X;X;X;X;X;X;X;X;X;X;X;X;X;X;X;X;X;X;X;X;X;X;X;X;X;X;X;X;X;X;X;X;X;X;X;X;X;X;X;X;X;X;X;X;X;X;X;X;X;X;X;X;X;X;X;X;X;X;X;X;X;X;X;X;X;X;X;X;X;X;X;X;X;X;X	12541608;12545274;12545988;12546483;12547011;12547011;12547011;12550217;12550217;12550217;12550424;12550424;12550424;12551955;12551955;12551955;12553258;12553258;12553258;12555568;12555568;12559824;12559824;12559824;12562392;12562392;12562392;12569452;12569452;12569452;12569990;12569990;12569990;12571327;12571327;12571327;12572538;12572538;12572538;12572612;12572771;12572771;12572771;12575368;12579822;12579822;12579822;12579822;12579822;12582186;12582186;12582186;12582186;12583101;12583101;12583101;12585830;12585830;12585830;12590022;12590022;12590022;12594253;12594253;12594253;12610956;12610956;12610956;12611985;12611985;12611985;12612864;12612864;12612864;12613708;12613708;12613708;12614088;12614088;12614088;12614658;12614658;12614658;12615403;12615403;12615403;12620346;12620346;12620346;12622668;12622668;12622668;12627706;12627706;12627706	12543890;12546675;12546675;12546675;12547136;12547136;12547136;12550324;12550324;12550324;12550603;12550603;12550603;12552190;12552190;12552190;12553440;12553440;12553440;12555699;12555699;12559935;12559935;12559935;12562529;12562529;12562529;12569721;12569721;12569721;12570142;12570142;12570142;12571418;12571418;12571418;12572931;12572684;12572684;12572684;12572931;12572931;12572931;12575479;12579898;12580214;12579898;12579898;12579898;12582320;12582320;12582397;12582320;12583295;12583295;12583295;12585989;12585989;12585989;12590100;12590100;12590100;12594378;12594378;12594378;12611067;12611067;12611067;12612135;12612135;12612135;12612996;12612996;12612996;12613815;12613815;12613815;12614216;12614216;12614216;12614787;12614787;12614787;12615576;12615576;12615576;12620451;12620451;12620451;12622694;12622694;12622694;12628312;12628312;12628312	-;-;-;-;-;-;-;-;-;-;-;-;-;-;-;-;-;-;-;-;-;-;-;-;-;-;-;-;-;-;-;-;-;-;-;-;-;-;-;-;-;-;-;-;-;-;-;-;-;-;-;-;-;-;-;-;-;-;-;-;-;-;-;-;-;-;-;-;-;-;-;-;-;-;-;-;-;-;-;-;-;-;-;-;-;-;-;-;-;-;-;-;-;-;-	8763	Med14	mediator complex subunit 14 [Source:MGI Symbol;Acc:MGI:1349442]
Cenpj	ENSMUSG00000064128	-0.21335	4.72867	1.32161	0.250304	0.849267	3354	3344	3321	3354	2990	2548	2304	2335	14;14;14;14;14;14;14;14;14;14;14;14;14;14;14;14;14;14;14;14;14;14;14;14;14;14;14;14;14;14;14;14;14;14;14;14;14;14;14;14;14;14;14;14;14;14;14	56764218;56764218;56764535;56767145;56767145;56767145;56767347;56767347;56767347;56767507;56767507;56769693;56769693;56769747;56770033;56770033;56770033;56772213;56772213;56772213;56772808;56772808;56772808;56780222;56780222;56780222;56786881;56786881;56786881;56789380;56789380;56789380;56791117;56791117;56792547;56792547;56796030;56796030;56801410;56801410;56802126;56802126;56809195;56809195;56809212;56812802;56812802	56764568;56764568;56764568;56767265;56767265;56767265;56767431;56767614;56767431;56767647;56767647;56769806;56769806;56769806;56770097;56770097;56770097;56772297;56772297;56772297;56773050;56773050;56773050;56780387;56780387;56780387;56787013;56787034;56787034;56789942;56791006;56791006;56791219;56791219;56792658;56792658;56796293;56796293;56801533;56801533;56802624;56802624;56809658;56809303;56809658;56812882;56812839	-;-;-;-;-;-;-;-;-;-;-;-;-;-;-;-;-;-;-;-;-;-;-;-;-;-;-;-;-;-;-;-;-;-;-;-;-;-;-;-;-;-;-;-;-;-;-	4874	Cenpj	centromere protein J [Source:MGI Symbol;Acc:MGI:2684927]
Fam172a	ENSMUSG00000064138	-0.00366749	6.11148	0.000555055	0.981204	1	7482	8824	7726	8562	6825	7021	7420	7426	13;13;13;13;13;13;13;13;13;13;13;13;13;13;13;13;13;13;13;13;13;13;13;13;13;13;13;13;13;13;13;13;13;13;13;13;13;13;13;13;13;13;13;13;13;13;13;13;13;13;13;13;13;13;13;13;13;13;13;13;13;13;13;13;13;13;13;13;13;13	77850152;77856809;77856809;77856813;77856826;77856829;77856836;77856838;77856838;77856848;77856903;77871776;77890882;77890882;77907547;77907547;77907547;77907547;77907547;77907547;77907547;77907547;77909957;77909957;77909957;77909957;77909957;77909957;77950574;77973442;77973442;77973442;77973442;77973442;77973442;77973442;77973442;77982629;77982629;77982629;77982629;77982629;77982629;77985351;78050773;78050773;78050773;78050773;78050773;78050773;78050773;78100104;78100104;78100104;78100104;78100104;78100104;78100104;78147705;78147705;78147705;78147705;78154507;78154507;78154507;78154507;78311632;78311632;78311632;78311632	77850266;77856972;77856972;77856972;77856972;77856972;77856972;77856972;77856972;77856972;77856972;77872286;77891005;77891005;77907648;77907648;77907648;77907648;77907648;77907648;77907648;77907648;77910210;77910057;77910057;77910057;77910057;77910057;77950622;77973507;77973507;77973507;77973507;77973507;77973507;77973507;77973507;77982820;77982740;77982820;77982820;77982820;77982820;77988640;78050994;78050994;78050994;78050994;78050994;78050994;78050994;78100223;78100211;78100223;78100152;78100223;78100223;78100223;78147821;78147821;78147821;78147821;78154591;78154591;78154591;78154591;78312344;78312900;78314354;78311774	+;+;+;+;+;+;+;+;+;+;+;+;+;+;+;+;+;+;+;+;+;+;+;+;+;+;+;+;+;+;+;+;+;+;+;+;+;+;+;+;+;+;+;+;+;+;+;+;+;+;+;+;+;+;+;+;+;+;+;+;+;+;+;+;+;+;+;+;+;+	8134	Fam172a	family with sequence similarity 172, member A [Source:MGI Symbol;Acc:MGI:1915925]
Zfp69	ENSMUSG00000064141	0.161562	2.61497	0.573318	0.448944	1	703	849	593	575	787	653	641	593	4;4;4;4;4;4;4;4;4;4;4;4;4;4;4;4;4;4	120787334;120787550;120788503;120788504;120791530;120791530;120791530;120791530;120792264;120792264;120792264;120804486;120804486;120804486;120804849;120806529;120806529;120808641	120788703;120788703;120788703;120788703;120791628;120791883;120791625;120791628;120792390;120792390;120792390;120804766;120804766;120804766;120805013;120806631;120806757;120808896	-;-;-;-;-;-;-;-;-;-;-;-;-;-;-;-;-;-	2782	Zfp69	zinc finger protein 69 [Source:MGI Symbol;Acc:MGI:107794]
Arih2	ENSMUSG00000064145	-0.0535535	5.68579	0.110528	0.739543	1	6089	5833	6416	6276	5101	5321	5188	5377	9;9;9;9;9;9;9;9;9;9;9;9;9;9;9;9;9;9;9;9;9;9;9;9;9;9;9;9;9;9;9;9;9;9;9;9;9;9;9;9;9;9;9;9;9;9;9;9;9;9;9;9;9;9;9;9;9;9;9;9;9;9;9;9;9;9;9;9;9;9;9;9;9;9;9;9;9	108480141;108480146;108481885;108482007;108482142;108482473;108482533;108482533;108482533;108482533;108484487;108484487;108484487;108484487;108484487;108485108;108485108;108485108;108485108;108485801;108485801;108485801;108486977;108487095;108487096;108487096;108487179;108488832;108488832;108488832;108488832;108490925;108490925;108490925;108490925;108491967;108492224;108492224;108492224;108492967;108493877;108493877;108493877;108493877;108493984;108494571;108494571;108494571;108494571;108494571;108494571;108497258;108497258;108497258;108497258;108497258;108497258;108497258;108506488;108506488;108506488;108521225;108521225;108521225;108521225;108521225;108521900;108522132;108522132;108522132;108522132;108526428;108526428;108526428;108526428;108526428;108526428	108482352;108483809;108482352;108482352;108482352;108482616;108482903;108482671;108482616;108482616;108484555;108484554;108484555;108484555;108484555;108485157;108485251;108485251;108485251;108485882;108485952;108485952;108486998;108487146;108487146;108487146;108487291;108488949;108488949;108488949;108488949;108491034;108491034;108491034;108491034;108492345;108492345;108492345;108492345;108494027;108494027;108494017;108494027;108494027;108494027;108494634;108494634;108494634;108494634;108494634;108494634;108497325;108497325;108497325;108497325;108497325;108497325;108497325;108506533;108507343;108506533;108521567;108521567;108521299;108521564;108521567;108522193;108522193;108522193;108522193;108522193;108526568;108526541;108526517;108526585;108526584;108526579	-;-;-;-;-;-;-;-;-;-;-;-;-;-;-;-;-;-;-;-;-;-;-;-;-;-;-;-;-;-;-;-;-;-;-;-;-;-;-;-;-;-;-;-;-;-;-;-;-;-;-;-;-;-;-;-;-;-;-;-;-;-;-;-;-;-;-;-;-;-;-;-;-;-;-;-;-	7672	Arih2	ariadne RBR E3 ubiquitin protein ligase 2 [Source:MGI Symbol;Acc:MGI:1344361]
Rab44	ENSMUSG00000064147	0.30529	-3.04759	0.085132	0.770459	1	30	7	0	10	36	5	3	0	17;17;17;17;17;17;17;17;17;17;17;17;17;17;17;17;17;17;17;17;17;17;17;17;17;17;17;17;17;17;17;17;17;17;17;17;17;17;17;17;17;17;17;17;17;17;17	29333119;29333152;29333155;29334045;29339816;29339816;29339816;29350438;29352612;29352612;29354030;29354030;29354160;29354789;29355241;29355312;29356953;29356953;29356953;29356953;29358089;29358089;29358089;29359302;29363463;29363463;29363463;29363463;29364221;29364221;29364221;29364221;29364693;29364915;29364915;29364915;29364915;29366322;29366322;29366322;29366322;29366322;29367159;29367159;29367159;29367159;29367159	29333209;29333209;29333209;29334184;29339982;29340034;29340034;29350546;29352681;29352786;29355336;29355336;29354306;29354879;29355336;29355336;29357146;29357146;29357057;29357146;29359524;29359524;29359524;29359524;29363544;29363544;29363544;29363544;29364335;29364335;29364335;29364335;29365016;29365016;29365016;29365016;29365016;29366398;29366398;29366398;29366398;29366398;29367950;29367954;29367217;29367950;29367954	+;+;+;+;+;+;+;+;+;+;+;+;+;+;+;+;+;+;+;+;+;+;+;+;+;+;+;+;+;+;+;+;+;+;+;+;+;+;+;+;+;+;+;+;+;+;+	5065	Rab44	RAB44, member RAS oncogene family [Source:MGI Symbol;Acc:MGI:3045302]
Izumo1	ENSMUSG00000064158	-0.365263	-0.523296	1.31757	0.251028	0.849998	62	145	55	100	66	53	67	59	7;7;7;7;7;7;7;7;7;7;7;7;7;7;7;7;7	45271235;45272146;45272718;45273559;45273817;45274082;45274086;45274353;45274353;45274546;45274546;45274966;45275447;45275447;45276452;45276452;45277838	45271424;45272455;45272792;45273645;45273918;45274106;45274106;45274433;45274433;45274646;45275119;45275119;45275705;45275705;45277330;45276666;45278247	+;+;+;+;+;+;+;+;+;+;+;+;+;+;+;+;+	2992	Izumo1	izumo sperm-egg fusion 1 [Source:MGI Symbol;Acc:MGI:1920706]
Ghrl	ENSMUSG00000064177	0.0740653	-3.90173	0.0115526	0.914406	1	2	4	15	2	4	2	4	10	6;6;6;6;6;6;6;6;6;6;6;6;6;6;6;6;6;6;6;6;6;6;6	113693080;113693080;113693085;113693093;113693133;113693211;113694014;113694014;113694014;113694014;113694014;113694591;113696071;113696071;113696071;113696071;113696138;113696283;113696283;113696283;113696283;113696283;113696825	113693230;113693230;113693230;113693230;113693230;113693230;113694122;113694122;113694122;113694122;113694122;113694653;113696187;113696184;113696187;113696187;113696415;113696408;113696809;113696390;113696415;113696419;113696841	-;-;-;-;-;-;-;-;-;-;-;-;-;-;-;-;-;-;-;-;-;-;-	1079	Ghrl	ghrelin [Source:MGI Symbol;Acc:MGI:1930008]
Tnnt1	ENSMUSG00000064179	0.511207	-0.329949	3.56051	0.0591694	0.428979	97	84	47	73	100	96	105	78	7;7;7;7;7;7;7;7;7;7;7;7;7;7;7;7;7;7;7;7;7;7;7;7;7;7;7;7;7;7;7;7;7;7;7;7;7;7;7;7;7;7;7;7;7;7;7;7;7;7;7;7;7;7;7;7;7;7;7;7;7;7;7;7;7;7;7;7;7;7;7;7;7;7;7;7;7;7;7;7;7;7;7;7;7;7;7;7;7;7;7;7;7;7;7;7;7;7;7;7;7;7;7;7;7;7;7;7;7;7;7;7;7;7;7;7;7;7;7;7;7;7;7;7	4507569;4507569;4507662;4507662;4507754;4507783;4507785;4510382;4510382;4510382;4510382;4510382;4510382;4510382;4510521;4510521;4510521;4510521;4510521;4510521;4510521;4510567;4510599;4510687;4511473;4511473;4511473;4511473;4511473;4511473;4511473;4511473;4511509;4511577;4512010;4512010;4512010;4512010;4512010;4512010;4512010;4512010;4512010;4512010;4512557;4512557;4512557;4512557;4512557;4512557;4512557;4512557;4512557;4512557;4512609;4512951;4512951;4512951;4512951;4512951;4512951;4512951;4512951;4512951;4513316;4513316;4513316;4513316;4513316;4513316;4513316;4513316;4513316;4513435;4515264;4515264;4515264;4515264;4515264;4515264;4515264;4515264;4516580;4516580;4516580;4516580;4516580;4516580;4516810;4516810;4516810;4516810;4516810;4516810;4516810;4516810;4516810;4516828;4517212;4517212;4517212;4517212;4517212;4517212;4517212;4517212;4517212;4517212;4517336;4517336;4517336;4517336;4517336;4517336;4517336;4517336;4517336;4517955;4518930;4518930;4518930;4518930;4518930;4519327	4507799;4507799;4507799;4507799;4507799;4507799;4507799;4510422;4510422;4510422;4510422;4510422;4510422;4510422;4510611;4510611;4510611;4510611;4510611;4510611;4510611;4510611;4510611;4511024;4511582;4511582;4511582;4511624;4511582;4511582;4511582;4511582;4511582;4511582;4512123;4512123;4512123;4512123;4512123;4512123;4512123;4512123;4512123;4512123;4512634;4512634;4512634;4512634;4512797;4512634;4512937;4512634;4512634;4512634;4512634;4513067;4513067;4513067;4513067;4513067;4513067;4513067;4513067;4513067;4513387;4513379;4513379;4513379;4513379;4513379;4513379;4513379;4513379;4513445;4515285;4515282;4515285;4515285;4515279;4515282;4515285;4515282;4516612;4516612;4516612;4516612;4516612;4516612;4516836;4516836;4516836;4516836;4516836;4516836;4516836;4516836;4516836;4516836;4517225;4517225;4517225;4517225;4517225;4517225;4517225;4517225;4517225;4517225;4517378;4517378;4517573;4517614;4517378;4517367;4517378;4517378;4517378;4518106;4518974;4518960;4518958;4519003;4518974;4519381	-;-;-;-;-;-;-;-;-;-;-;-;-;-;-;-;-;-;-;-;-;-;-;-;-;-;-;-;-;-;-;-;-;-;-;-;-;-;-;-;-;-;-;-;-;-;-;-;-;-;-;-;-;-;-;-;-;-;-;-;-;-;-;-;-;-;-;-;-;-;-;-;-;-;-;-;-;-;-;-;-;-;-;-;-;-;-;-;-;-;-;-;-;-;-;-;-;-;-;-;-;-;-;-;-;-;-;-;-;-;-;-;-;-;-;-;-;-;-;-;-;-;-;-	2204	Tnnt1	troponin T1, skeletal, slow [Source:MGI Symbol;Acc:MGI:1333868]
Rab3ip	ENSMUSG00000064181	-0.16194	4.90617	1.10062	0.29413	0.898536	3587	3797	3741	3756	2820	2865	2980	3092	10;10;10;10;10;10;10;10;10;10;10;10;10;10;10;10;10;10;10;10;10;10;10;10;10;10;10;10;10	116741689;116742682;116746030;116746030;116746187;116746187;116750002;116750002;116751749;116751749;116751845;116754667;116754667;116754667;116755479;116755479;116755479;116764094;116773302;116773302;116773365;116775106;116775106;116775106;116775160;116786165;116786165;116786165;116786641	116743023;116743023;116746099;116746099;116746286;116746286;116750114;116750114;116751877;116751877;116751877;116754870;116754870;116754870;116755838;116755556;116755556;116764189;116773560;116773560;116773560;116775386;116775386;116775386;116775381;116786358;116786336;116786285;116786674	-;-;-;-;-;-;-;-;-;-;-;-;-;-;-;-;-;-;-;-;-;-;-;-;-;-;-;-;-	3175	Rab3ip	RAB3A interacting protein [Source:MGI Symbol;Acc:MGI:105933]
Spata6l	ENSMUSG00000064202	-0.0368538	-1.51625	0.0123253	0.911601	1	32	25	38	63	36	29	34	37	19;19;19;19;19;19;19;19;19;19;19;19;19;19;19;19;19;19;19;19;19;19;19;19;19;19;19;19;19;19;19;19;19;19;19;19;19;19;19;19;19;19;19;19;19;19;19;19;19;19;19;19;19;19;19;19;19;19;19;19;19;19;19;19;19;19;19;19;19;19;19;19;19;19;19;19;19;19	28870442;28873481;28874905;28878668;28878842;28880086;28882009;28882731;28886831;28889054;28900464;28900930;28900933;28900967;28901088;28901088;28905049;28905049;28905049;28905049;28905049;28905049;28905948;28905948;28905948;28905948;28905948;28905948;28906525;28915632;28915632;28915632;28915632;28915632;28916535;28916535;28916535;28916535;28916535;28919112;28919112;28919112;28919112;28919112;28921624;28921624;28921624;28921624;28921633;28923151;28923151;28923151;28923151;28923151;28926019;28926019;28926019;28926019;28926019;28926131;28931490;28931490;28931490;28937080;28937080;28937080;28937080;28937080;28940936;28940936;28940936;28940936;28940936;28940936;28941167;28941221;28944994;28944994	28871965;28873524;28875002;28879118;28879026;28880190;28882132;28882927;28886965;28889279;28901102;28901102;28901102;28901102;28901102;28901102;28905150;28905150;28905150;28905150;28905150;28905150;28906032;28906032;28906032;28906032;28906032;28906032;28906627;28915819;28915819;28915819;28915819;28915819;28916569;28916569;28916569;28916569;28916569;28919214;28919214;28919214;28919214;28919214;28921854;28921854;28921854;28921854;28921854;28923231;28923231;28923231;28923231;28923231;28926143;28926143;28926143;28926143;28926143;28926143;28931531;28931531;28931531;28937128;28937128;28937128;28937128;28937128;28941073;28940987;28940987;28941073;28941073;28941073;28941308;28941554;28945200;28945130	-;-;-;-;-;-;-;-;-;-;-;-;-;-;-;-;-;-;-;-;-;-;-;-;-;-;-;-;-;-;-;-;-;-;-;-;-;-;-;-;-;-;-;-;-;-;-;-;-;-;-;-;-;-;-;-;-;-;-;-;-;-;-;-;-;-;-;-;-;-;-;-;-;-;-;-;-;-	5420	Spata6l	spermatogenesis associated 6 like [Source:MGI Symbol;Acc:MGI:1918036]
Ano6	ENSMUSG00000064210	0.0849545	7.09745	0.296918	0.585821	1	14364	17425	15118	15708	13541	15479	14928	14657	15;15;15;15;15;15;15;15;15;15;15;15;15;15;15;15;15;15;15;15;15;15;15;15;15;15;15;15;15;15;15;15;15;15;15;15;15;15;15;15;15;15;15;15;15;15;15;15;15;15;15;15;15;15;15;15;15;15;15;15;15;15;15;15;15;15;15;15;15;15;15;15;15;15;15;15;15	95688724;95688769;95688773;95688777;95688814;95688891;95698603;95707406;95728525;95728525;95728525;95762106;95762106;95762106;95762106;95762106;95792294;95792294;95792294;95792294;95792294;95810186;95810186;95810186;95810186;95811253;95811253;95811253;95811253;95811753;95811753;95811753;95813834;95813834;95813834;95818125;95818125;95818125;95825405;95825405;95825405;95829664;95829664;95829664;95836475;95839091;95839091;95839091;95840843;95841279;95841279;95841279;95841279;95846153;95846153;95846153;95847372;95847372;95847372;95847740;95847740;95847740;95853772;95853772;95853772;95859957;95859957;95859957;95863702;95863702;95863702;95865504;95865504;95865504;95870376;95870376;95870376	95688937;95688937;95688937;95688937;95688937;95688937;95698686;95710528;95728587;95728843;95728587;95762188;95762188;95762188;95762188;95762188;95792422;95792747;95792422;95792422;95792422;95810251;95810251;95810251;95810251;95811523;95811537;95811537;95811537;95811866;95811866;95811866;95813949;95813949;95813949;95818259;95818259;95818259;95825510;95825510;95825510;95829724;95829724;95829724;95839233;95839233;95839233;95839233;95841064;95842009;95841356;95841356;95841356;95846378;95846378;95846378;95847541;95847541;95847541;95847837;95847837;95847837;95853902;95853902;95853902;95860162;95860162;95860162;95863904;95863904;95863904;95865609;95865609;95865609;95871707;95870840;95872632	+;+;+;+;+;+;+;+;+;+;+;+;+;+;+;+;+;+;+;+;+;+;+;+;+;+;+;+;+;+;+;+;+;+;+;+;+;+;+;+;+;+;+;+;+;+;+;+;+;+;+;+;+;+;+;+;+;+;+;+;+;+;+;+;+;+;+;+;+;+;+;+;+;+;+;+;+	12269	Ano6	anoctamin 6 [Source:MGI Symbol;Acc:MGI:2145890]
Ifi27	ENSMUSG00000064215	0.607801	0.488913	3.77669	0.0519714	0.397758	126	136	95	161	169	269	150	108	12;12;12;12;12;12;12;12;12;12;12;12;12;12;12;12;12;12;12;12;12;12;12;12;12;12;12;12;12;12;12;12;12;12;12;12;12;12;12;12;12;12	103400470;103400470;103400470;103400471;103400504;103400518;103400544;103400551;103401681;103401681;103401681;103401681;103401681;103401681;103401681;103401681;103402822;103402822;103402822;103402822;103402822;103402822;103402822;103403649;103403649;103403649;103403709;103403886;103403935;103403935;103405660;103405660;103405660;103405660;103405660;103405660;103406213;103406213;103406213;103406213;103406213;103406213	103400609;103400609;103400609;103400609;103400609;103400609;103400609;103400609;103401832;103401832;103401832;103401832;103401832;103401832;103401832;103401832;103403232;103402941;103402941;103402941;103402941;103402941;103402941;103403783;103403895;103403783;103403787;103403964;103403964;103403964;103405821;103405821;103405821;103405821;103405821;103405821;103406498;103406498;103406498;103406466;103406466;103406466	+;+;+;+;+;+;+;+;+;+;+;+;+;+;+;+;+;+;+;+;+;+;+;+;+;+;+;+;+;+;+;+;+;+;+;+;+;+;+;+;+;+	1467	Ifi27	interferon, alpha-inducible protein 27 [Source:MGI Symbol;Acc:MGI:1277180]
Paqr9	ENSMUSG00000064225	-0.393196	0.156268	2.04743	0.152464	0.685117	207	130	143	100	98	90	101	103	9	95441710	95450076	+	8367	Paqr9	progestin and adipoQ receptor family member IX [Source:MGI Symbol;Acc:MGI:1922802]
Chil1	ENSMUSG00000064246	-1.78848	-1.33352	19.0171	1.29555e-05	0.00115886	29	65	36	70	15	16	10	10	1;1;1;1;1;1;1;1;1;1;1;1;1;1;1;1;1;1;1;1;1;1;1;1;1;1;1;1;1;1;1;1;1;1;1;1;1;1;1;1;1;1;1;1;1;1;1;1;1;1;1;1;1	134109914;134110142;134110142;134110212;134110219;134110220;134110518;134110518;134110518;134110518;134110518;134110518;134110976;134111222;134111235;134111235;134111235;134111235;134111539;134111862;134111862;134111862;134111862;134111862;134111862;134112887;134112887;134112887;134112887;134112887;134112887;134112887;134114243;134114243;134114243;134114243;134114243;134114243;134114243;134115608;134115608;134115608;134116233;134116233;134116233;134116864;134116935;134116935;134116935;134117219;134117219;134117219;134117219	134110013;134110290;134110290;134110290;134110290;134110290;134110547;134110547;134110547;134110547;134110547;134110547;134111439;134111439;134111439;134111439;134111439;134111439;134111918;134111918;134111918;134111918;134111918;134111918;134111918;134113037;134113037;134113037;134113037;134113037;134113037;134113037;134114358;134114576;134114299;134114289;134114364;134114364;134114364;134115731;134115731;134115731;134116415;134116415;134116415;134117051;134117051;134117051;134117051;134117765;134117919;134117767;134117774	+;+;+;+;+;+;+;+;+;+;+;+;+;+;+;+;+;+;+;+;+;+;+;+;+;+;+;+;+;+;+;+;+;+;+;+;+;+;+;+;+;+;+;+;+;+;+;+;+;+;+;+;+	2804	Chil1	chitinase-like 1 [Source:MGI Symbol;Acc:MGI:1340899]
Plcxd1	ENSMUSG00000064247	-0.289184	1.61292	1.22836	0.267727	0.870507	338	538	402	299	192	324	308	315	5;5;5;5;5;5;5;5;5;5;5;5;5;5;5;5;5;5;5;5;5;5;5;5	110247835;110248014;110248288;110248425;110248882;110248882;110248882;110249070;110249254;110249254;110249254;110249666;110249666;110249666;110249666;110250042;110250042;110250042;110250312;110250312;110250312;110251261;110251261;110251261	110247885;110248191;110248366;110248486;110248971;110248971;110248971;110249286;110249390;110249390;110249390;110249794;110249796;110249745;110249794;110250129;110250197;110250197;110250495;110250495;110250495;110253819;110253814;110251681	+;+;+;+;+;+;+;+;+;+;+;+;+;+;+;+;+;+;+;+;+;+;+;+	3811	Plcxd1	phosphatidylinositol-specific phospholipase C, X domain containing 1 [Source:MGI Symbol;Acc:MGI:2685422]
Ethe1	ENSMUSG00000064254	0.145541	2.3744	0.428755	0.512601	1	635	681	437	552	477	674	609	492	7;7;7;7;7;7;7;7	24286968;24293052;24293843;24294425;24305630;24307293;24307777;24308148	24287232;24293436;24293987;24294573;24305759;24307382;24307893;24308350	+;+;+;+;+;+;+;+	1484	Ethe1	ethylmalonic encephalopathy 1 [Source:MGI Symbol;Acc:MGI:1913321]
Gimap8	ENSMUSG00000064262	0.0962822	-1.46413	0.047464	0.827536	1	71	32	26	23	63	29	29	24	6;6;6;6;6;6;6;6;6;6;6;6;6;6;6;6	48624168;48624295;48624318;48624341;48627120;48627120;48627120;48627995;48627995;48627995;48632976;48632976;48633464;48635657;48635657;48635657	48624219;48624461;48624461;48624461;48627777;48627777;48627777;48628037;48628037;48628037;48633602;48633602;48633602;48637809;48637322;48636734	+;+;+;+;+;+;+;+;+;+;+;+;+;+;+;+	3700	Gimap8	GTPase, IMAP family member 8 [Source:MGI Symbol;Acc:MGI:2685303]
Zfp428	ENSMUSG00000064264	0.130424	4.3818	0.614364	0.43315	1	2471	2286	2098	2465	2265	2208	2332	2211	7;7;7;7;7;7;7;7;7;7;7;7	24206431;24206495;24206524;24206555;24209948;24209971;24209971;24210110;24214462;24214462;24214501;24214501	24206861;24206861;24206861;24206861;24210178;24210178;24210178;24210178;24215105;24214844;24214528;24215107	+;+;+;+;+;+;+;+;+;+;+;+	1308	Zfp428	zinc finger protein 428 [Source:MGI Symbol;Acc:MGI:1916463]
Hvcn1	ENSMUSG00000064267	-0.147321	3.90931	0.777096	0.378031	0.977724	1756	2098	1921	1648	1430	1511	1459	1515	5;5;5;5;5;5;5;5;5;5;5;5;5;5;5;5;5;5;5;5;5;5;5;5;5;5;5;5;5	122344867;122347792;122347972;122348176;122348197;122348405;122348405;122348405;122348405;122354295;122354295;122354295;122354295;122354295;122371483;122371483;122371483;122371483;122375744;122375744;122375744;122375744;122376469;122376469;122376469;122378277;122378277;122378670;122378670	122345219;122347984;122348315;122348315;122348455;122348455;122348455;122348455;122348455;122354426;122354426;122354426;122354426;122354426;122371755;122371755;122371755;122371603;122375847;122375848;122375848;122375848;122376700;122376573;122376700;122378389;122378389;122380360;122380360	+;+;+;+;+;+;+;+;+;+;+;+;+;+;+;+;+;+;+;+;+;+;+;+;+;+;+;+;+	3563	Hvcn1	hydrogen voltage-gated channel 1 [Source:MGI Symbol;Acc:MGI:1921346]
Gpbar1	ENSMUSG00000064272	0.0425062	-3.51997	0.00208885	0.963546	1	20	9	0	4	16	7	5	0	1	74317709	74318783	+	1075	Gpbar1	G protein-coupled bile acid receptor 1 [Source:MGI Symbol;Acc:MGI:2653863]
Cdpf1	ENSMUSG00000064284	-0.043151	2.32466	0.0380896	0.845263	1	447	691	588	664	506	413	532	593	15;15;15;15;15;15;15;15;15;15;15;15;15;15;15;15;15;15;15;15;15;15;15;15;15;15;15	85691173;85691401;85691445;85691448;85691458;85692429;85692457;85692457;85692457;85692457;85692457;85693413;85693413;85693413;85693413;85693413;85693413;85695044;85695103;85695103;85695103;85695103;85695752;85695840;85695840;85695840;85695840	85691739;85691739;85691739;85691739;85691739;85692568;85692568;85692568;85692568;85692568;85692568;85693525;85693525;85693525;85693525;85693525;85693525;85695249;85695249;85695291;85695249;85695249;85695845;85695860;85695898;85695897;85695855	-;-;-;-;-;-;-;-;-;-;-;-;-;-;-;-;-;-;-;-;-;-;-;-;-;-;-	1215	Cdpf1	cysteine rich, DPF motif domain containing 1 [Source:MGI Symbol;Acc:MGI:1919605]
H4c12	ENSMUSG00000064288	-0.380415	7.38205	4.52201	0.0334615	0.31416	25210	21332	20718	21164	15731	15801	14522	14033	13	21934364	21934675	-	312	H4c12	H4 clustered histone 12 [Source:MGI Symbol;Acc:MGI:2448439]
Tank	ENSMUSG00000064289	-0.0842747	4.82083	0.266948	0.605386	1	3273	3505	3377	3518	3031	2957	2696	2700	2;2;2;2;2;2;2;2;2;2;2;2;2;2;2;2;2;2;2;2;2;2;2;2;2;2;2;2;2;2;2;2;2;2;2;2;2;2;2;2;2;2;2;2;2;2;2;2;2;2;2;2;2;2;2;2;2;2;2;2;2;2;2;2;2;2;2;2;2;2	61408929;61408930;61408955;61408955;61423421;61423441;61423480;61423508;61423509;61424341;61443995;61443995;61443995;61443995;61443995;61443995;61443995;61443995;61457247;61457247;61457247;61457250;61457250;61457250;61457250;61457250;61458065;61458065;61458065;61458065;61458065;61458065;61458065;61458065;61458065;61459629;61474059;61474059;61474059;61474059;61474059;61474059;61474059;61474059;61474059;61474175;61474651;61474651;61474651;61474651;61474651;61474651;61474651;61476495;61476495;61480082;61480082;61480082;61480082;61480082;61480082;61480082;61480082;61481771;61483723;61483723;61483723;61483723;61483723;61483723	61409037;61409037;61409037;61409099;61423552;61423552;61423552;61423552;61423552;61424545;61444142;61444142;61444059;61445484;61444142;61444142;61444142;61444142;61457358;61457358;61457358;61457358;61457358;61457358;61457358;61457358;61458183;61458183;61458183;61458183;61458183;61458183;61458183;61458183;61458183;61459716;61474129;61474129;61474251;61474766;61474129;61474129;61474129;61474129;61474129;61474766;61474766;61474766;61474766;61474766;61474766;61474766;61474766;61476534;61476710;61480632;61480632;61480321;61480632;61480632;61482143;61480632;61480632;61481873;61484515;61484515;61484434;61484434;61484515;61484515	+;+;+;+;+;+;+;+;+;+;+;+;+;+;+;+;+;+;+;+;+;+;+;+;+;+;+;+;+;+;+;+;+;+;+;+;+;+;+;+;+;+;+;+;+;+;+;+;+;+;+;+;+;+;+;+;+;+;+;+;+;+;+;+;+;+;+;+;+;+	6096	Tank	TRAF family member-associated Nf-kappa B activator [Source:MGI Symbol;Acc:MGI:107676]
Cntn4	ENSMUSG00000064293	-0.00328386	0.384523	6.8882e-05	0.993378	1	103	212	111	183	100	258	103	74	6;6;6;6;6;6;6;6;6;6;6;6;6;6;6;6;6;6;6;6;6;6;6;6;6;6;6;6;6;6;6;6;6;6;6;6;6;6;6;6;6;6;6;6;6;6;6;6;6;6;6;6;6;6;6;6;6;6;6;6;6;6;6;6;6;6;6;6;6;6;6;6;6;6;6;6;6;6;6;6;6;6;6;6;6;6;6;6;6;6;6;6;6;6;6;6;6;6;6;6;6;6;6;6;6;6;6;6;6;6;6;6;6;6;6;6;6;6;6;6;6;6;6;6;6;6;6;6;6;6;6;6;6;6;6;6;6;6;6;6;6;6;6;6;6;6;6;6;6;6;6;6;6;6;6;6;6;6;6;6;6	105654621;105654706;105654706;105654736;105718159;105817378;105817378;105817378;105817378;105901730;105901730;105901730;105901761;106095726;106095879;106095967;106096016;106101213;106101213;106101213;106158644;106158644;106158644;106158644;106158644;106158644;106158644;106158644;106321700;106321700;106321700;106321700;106321700;106321700;106321700;106321700;106330566;106330566;106330566;106330566;106330566;106330566;106330566;106414829;106414829;106414829;106414829;106414829;106414829;106414829;106466554;106466554;106466554;106466554;106466554;106466554;106466554;106483099;106483099;106483099;106483099;106483099;106483099;106483099;106486329;106486329;106486329;106486329;106486329;106486329;106486329;106490519;106500465;106500465;106500465;106500465;106500465;106500465;106500465;106500465;106502322;106502322;106502322;106502322;106502322;106502322;106502322;106502322;106527327;106527327;106527327;106527327;106527327;106527327;106527327;106595243;106595243;106595243;106595243;106595243;106595243;106595243;106632464;106632464;106632464;106632464;106632464;106632464;106632464;106639534;106639534;106639534;106639534;106639534;106639537;106639537;106644337;106644337;106644337;106644337;106644337;106644337;106644337;106649748;106649748;106649748;106649748;106649748;106649748;106649748;106650911;106650911;106651545;106651545;106651545;106652696;106652696;106652696;106655302;106655302;106655302;106656212;106656212;106656212;106656212;106656231;106656833;106656833;106656833;106656833;106656833;106671114;106671230;106671230;106671230;106671230;106674482;106674482;106674482;106674482;106674482	105654851;105654851;105654851;105654851;105718230;105817521;105817521;105817467;105817521;105901785;105901785;105901785;105901785;106096074;106096074;106096074;106096074;106101270;106101270;106101270;106158791;106158791;106158791;106158791;106158791;106158791;106158791;106158791;106321826;106322700;106321826;106321826;106321826;106321826;106321826;106321826;106330741;106330741;106330741;106330741;106330741;106330741;106330741;106414924;106414924;106414924;106414924;106414924;106414924;106414924;106466751;106466751;106466751;106466751;106466751;106466751;106466751;106483201;106483201;106483201;106483201;106483201;106483201;106483201;106486513;106486513;106486513;106486513;106486513;106486513;106486513;106490535;106500601;106500601;106500601;106500601;106500601;106500601;106500601;106500601;106502451;106502451;106502451;106502491;106502451;106502451;106502451;106502451;106527477;106527477;106527477;106527477;106527477;106527477;106527477;106595370;106595370;106595370;106595906;106595370;106595370;106595370;106632639;106632639;106632639;106632639;106632639;106632639;106632639;106639654;106639654;106639654;106639654;106639654;106639654;106639654;106644495;106644495;106644495;106644495;106644495;106644495;106644495;106649897;106649839;106649897;106650448;106649897;106649897;106649897;106651231;106651225;106651615;106651615;106651615;106652930;106652930;106652930;106655414;106655414;106655414;106656398;106656398;106656398;106656398;106656398;106656945;106656945;106657203;106656945;106656945;106671398;106671398;106671398;106671398;106671398;106676266;106674861;106674717;106676153;106676271	+;+;+;+;+;+;+;+;+;+;+;+;+;+;+;+;+;+;+;+;+;+;+;+;+;+;+;+;+;+;+;+;+;+;+;+;+;+;+;+;+;+;+;+;+;+;+;+;+;+;+;+;+;+;+;+;+;+;+;+;+;+;+;+;+;+;+;+;+;+;+;+;+;+;+;+;+;+;+;+;+;+;+;+;+;+;+;+;+;+;+;+;+;+;+;+;+;+;+;+;+;+;+;+;+;+;+;+;+;+;+;+;+;+;+;+;+;+;+;+;+;+;+;+;+;+;+;+;+;+;+;+;+;+;+;+;+;+;+;+;+;+;+;+;+;+;+;+;+;+;+;+;+;+;+;+;+;+;+;+;+	8486	Cntn4	contactin 4 [Source:MGI Symbol;Acc:MGI:1095737]
Clasp1	ENSMUSG00000064302	0.0621621	8.09509	0.149645	0.698875	1	27644	35148	30931	32335	28027	30944	28627	28467	1;1;1;1;1;1;1;1;1;1;1;1;1;1;1;1;1;1;1;1;1;1;1;1;1;1;1;1;1;1;1;1;1;1;1;1;1;1;1;1;1;1;1;1;1;1;1;1;1;1;1;1;1;1;1;1;1;1;1;1;1;1;1;1;1;1;1;1;1;1;1;1;1;1;1;1;1;1;1;1;1;1;1;1;1;1;1;1;1;1;1;1;1;1;1;1;1;1;1;1;1;1;1;1;1;1;1;1;1;1;1;1;1;1;1;1;1;1;1;1;1;1;1;1;1;1;1;1;1;1;1;1;1;1;1;1;1;1;1;1;1;1;1;1;1;1;1;1;1;1;1;1;1;1;1;1;1;1;1;1;1;1;1;1;1;1;1;1;1;1;1;1;1;1;1;1;1;1;1;1;1;1;1;1;1;1;1;1;1;1;1;1;1;1;1;1;1;1;1;1;1;1;1;1;1;1;1;1;1;1;1;1;1;1;1;1;1;1;1;1;1;1;1;1;1;1;1;1;1;1;1;1;1;1;1;1;1;1;1;1;1;1;1;1;1;1;1;1;1;1;1;1;1;1;1;1;1;1;1;1;1;1;1;1;1;1;1;1;1;1;1;1;1;1;1;1;1;1;1;1;1;1;1;1;1;1;1;1;1;1;1;1;1;1;1;1;1;1;1;1;1;1;1;1;1;1;1;1;1;1;1;1;1;1;1;1;1;1;1;1;1;1;1;1;1;1;1;1;1;1;1;1;1;1;1;1;1;1;1;1;1;1;1;1;1;1;1;1;1;1;1;1;1;1;1;1;1;1;1;1;1;1;1;1;1;1;1;1;1;1;1;1;1;1;1;1;1;1;1;1;1;1;1;1;1;1;1;1;1;1;1;1;1;1;1;1;1;1;1;1;1;1;1;1;1;1;1;1;1;1;1;1;1;1;1;1;1;1;1;1;1;1;1;1;1;1;1;1;1;1;1;1;1;1;1;1;1;1;1;1;1;1;1;1;1;1;1;1;1;1;1;1;1;1;1;1;1;1;1;1;1;1;1;1;1;1;1;1;1;1;1;1;1;1;1;1;1;1;1;1;1;1;1;1;1;1;1;1;1;1;1;1;1;1;1;1;1;1;1;1;1;1;1;1;1;1;1;1;1;1;1;1;1;1;1;1;1;1;1;1;1;1;1;1;1;1;1;1;1;1;1;1;1;1;1;1;1;1;1;1;1;1;1;1;1;1;1;1;1;1;1;1;1;1;1;1;1;1;1;1;1;1;1;1;1;1;1;1;1;1;1;1;1;1;1;1;1;1;1;1;1;1;1;1;1;1;1;1;1;1;1;1;1;1;1;1;1;1;1;1;1;1;1;1;1;1;1;1;1;1;1;1;1;1;1;1;1;1;1;1;1;1;1;1;1;1;1;1;1;1;1;1;1;1;1;1;1;1;1;1;1;1;1;1;1;1;1;1;1;1;1;1;1;1;1;1;1;1;1;1;1	118316788;118316788;118316788;118317074;118317176;118317185;118317185;118317185;118317186;118317187;118317203;118317247;118347170;118347170;118347170;118347170;118347170;118347170;118347170;118347170;118347170;118347170;118347170;118347170;118347290;118347454;118347454;118387318;118387531;118387531;118387531;118387531;118387531;118387531;118387531;118387531;118387531;118387531;118387531;118387531;118387531;118387531;118388917;118388917;118388917;118388917;118388917;118388917;118388917;118388917;118388917;118388917;118388917;118388917;118388917;118388917;118388917;118390196;118390196;118390196;118390196;118390196;118390196;118390196;118390196;118390196;118390196;118390196;118390196;118390196;118390196;118390196;118392258;118392258;118392258;118392258;118392258;118392258;118392258;118392258;118392258;118392258;118392258;118392258;118392258;118392258;118392258;118395610;118395610;118395610;118395610;118395610;118395610;118395610;118395610;118395610;118395610;118395610;118395610;118395610;118395610;118395610;118397501;118397556;118398317;118399502;118399502;118399502;118399502;118399502;118399502;118399502;118399502;118399502;118399502;118399502;118399502;118399502;118399502;118399502;118399502;118399502;118399502;118399502;118399502;118409769;118425364;118425364;118425364;118425364;118425364;118425364;118425364;118425364;118425364;118425364;118425364;118425364;118425364;118425364;118425364;118425364;118425364;118425364;118425364;118425364;118425364;118427378;118427378;118427378;118427378;118427378;118427378;118427378;118427378;118427378;118427378;118427378;118427378;118427378;118427378;118427378;118427378;118427378;118427378;118427378;118427378;118429032;118429032;118429032;118429032;118429032;118429032;118429032;118429032;118429032;118429032;118429032;118429032;118429032;118429032;118429032;118429032;118429032;118429032;118429032;118429032;118430583;118430583;118430583;118430583;118430583;118430583;118430583;118430583;118430583;118430583;118430583;118430583;118430583;118430583;118430583;118430583;118430583;118430583;118431550;118431550;118431550;118431550;118431550;118431550;118431550;118431550;118431550;118431550;118431550;118431550;118431550;118431550;118431550;118431550;118431550;118431550;118432626;118432626;118432626;118432626;118432626;118432626;118432626;118432626;118432626;118432626;118432626;118432626;118432626;118432626;118432626;118432626;118432626;118433212;118433212;118433212;118433212;118433212;118433212;118433212;118433212;118433212;118433212;118433212;118433212;118433212;118433212;118433212;118433212;118434670;118434670;118434670;118434670;118434670;118434670;118434670;118434670;118434670;118434670;118434670;118434670;118434670;118434670;118434670;118436545;118436545;118436545;118436545;118436545;118436545;118436545;118436545;118436545;118436545;118436545;118436545;118436545;118436545;118436545;118437302;118437302;118437302;118437302;118437302;118437302;118437302;118437302;118437302;118437302;118437302;118437302;118437302;118437302;118437302;118437903;118437936;118437936;118437936;118437936;118437936;118437936;118437936;118437936;118437936;118437936;118437936;118437936;118437936;118437936;118437967;118439905;118439905;118440435;118440435;118440435;118440447;118449557;118449557;118449557;118449557;118449557;118449557;118449557;118449557;118449557;118449557;118449557;118449557;118449557;118449557;118449557;118449557;118449557;118451051;118451051;118451051;118451051;118451051;118451051;118451051;118451051;118451051;118451051;118453027;118453027;118453027;118453027;118453027;118453027;118453027;118453027;118453027;118453027;118453027;118453027;118453027;118453027;118453027;118453027;118453027;118459708;118459708;118459708;118459708;118459809;118462496;118463865;118463865;118466996;118466996;118466996;118466996;118466996;118466996;118466996;118466996;118466996;118466996;118466996;118466996;118466996;118466996;118466996;118466996;118469405;118469405;118469405;118469405;118469405;118469405;118469405;118469405;118469405;118469405;118470832;118470832;118470832;118470832;118470832;118470832;118470832;118470832;118470832;118470832;118470832;118470832;118470832;118470832;118470835;118470835;118473123;118473123;118473123;118473123;118473123;118473123;118473123;118473123;118473123;118473123;118473123;118473123;118473123;118473123;118473123;118473123;118473123;118474611;118474611;118474941;118475386;118475386;118475386;118475386;118475386;118475386;118475386;118475386;118475386;118475386;118475386;118475386;118475386;118475386;118475386;118475386;118475595;118475595;118475595;118475595;118475595;118475595;118475595;118475595;118475595;118475595;118475595;118475595;118475595;118475595;118475595;118475595;118475595;118475595;118475707;118478817;118478817;118478817;118478817;118478817;118478817;118478817;118478817;118478817;118478817;118478817;118478817;118478817;118478817;118478817;118478817;118478817;118479743;118479743;118479743;118479743;118479743;118479743;118479743;118479743;118479743;118479743;118479743;118479743;118479743;118479743;118479743;118479743;118479743;118481964;118483015;118487716;118487716;118487716;118487716;118487716;118487716;118487716;118487716;118487716;118487716;118487716;118487716;118487716;118487716;118487716;118487716;118487716;118488741;118488741;118488741;118488741;118488741;118488741;118488741;118488741;118488741;118488741;118488741;118488741;118488741;118488741;118488741;118488741;118488741;118492873;118492873;118492873;118498579;118498579;118498579;118498579;118498579;118498579;118498579;118498579;118498579;118498579;118498579;118498579;118498579;118498579;118498579;118498579;118498579;118506551;118506551;118506551;118506551;118506551;118506551;118506551;118506551;118506551;118506551;118506551;118506551;118506551;118506551;118506551;118506551;118506551;118509003;118509003;118509003;118509003;118509003;118509003;118509003;118509003;118509003;118509003;118509003;118509003;118509003;118509003;118509003;118509003;118509003;118518151;118518151;118518151;118518151;118518151;118518151;118518151;118518151;118518151;118518151;118518151;118518151;118518151;118518151;118518151;118518151;118528108;118528108;118528108;118528108;118528108;118528108;118528108;118528108;118528108;118528108;118528108;118528108;118528108;118528108;118528108;118528108;118530095;118530095;118530095;118530095;118530095;118530095;118530095;118530095;118530095;118530095;118530095;118530095;118530095;118530095;118530095;118530095;118532457;118534638;118534638;118534638;118534638;118534638;118534638;118534638;118534638;118534638;118534638;118534638;118534638;118534638;118534638;118534638;118534638	118317251;118317251;118317251;118317251;118317251;118317251;118317251;118317251;118317251;118317251;118317251;118317251;118347648;118347648;118347648;118347648;118347648;118347648;118347648;118347648;118347648;118347648;118347648;118347648;118347648;118347648;118347648;118387609;118387609;118387609;118387609;118387609;118387609;118387609;118387609;118387609;118387609;118387609;118387609;118387609;118387609;118387609;118389020;118389020;118389020;118389020;118389020;118389020;118389020;118389020;118389020;118389020;118389020;118389020;118389020;118389020;118389020;118390287;118390287;118390287;118390287;118390287;118390287;118390287;118390287;118390287;118390287;118390287;118390287;118390287;118390287;118390287;118392333;118392333;118392333;118392333;118392333;118392333;118392333;118392333;118392333;118392333;118392333;118392333;118392333;118392333;118392333;118395707;118395707;118395707;118395707;118395707;118395707;118395707;118395707;118395707;118395707;118395707;118395707;118395707;118395707;118395707;118397626;118397636;118398461;118399569;118399569;118399569;118399569;118399569;118399569;118399569;118399569;118399569;118399569;118399569;118399569;118399569;118399569;118399569;118399569;118399569;118399569;118399569;118399569;118409822;118425516;118425516;118425516;118425516;118425493;118425516;118425516;118425516;118425516;118425516;118425516;118425516;118425516;118425516;118425516;118425516;118425516;118425516;118425516;118425516;118425516;118427451;118427451;118427451;118427451;118427451;118427451;118427451;118427451;118427451;118427451;118427451;118427451;118427451;118427451;118427451;118427451;118427451;118427451;118427451;118427451;118429124;118429124;118429116;118429124;118429124;118429124;118429124;118429124;118429124;118429124;118429124;118429124;118429124;118429124;118429124;118429124;118429124;118429124;118429124;118429124;118430728;118430699;118430728;118430728;118430728;118430728;118430728;118430728;118430728;118430728;118430728;118430728;118430728;118430728;118430943;118430728;118430728;118430728;118431685;118431685;118431626;118431685;118431685;118431685;118431685;118431685;118431685;118431685;118431685;118431685;118431685;118431685;118431685;118431685;118431685;118431685;118432696;118432686;118432696;118432696;118432696;118432696;118432696;118432696;118432696;118432696;118432696;118432696;118432696;118432696;118432696;118432696;118432696;118433271;118433271;118433271;118433271;118433271;118433271;118433271;118435306;118433271;118433271;118433271;118433271;118433271;118433271;118433271;118433271;118434747;118434747;118434747;118434747;118434747;118434747;118434747;118434747;118434747;118434747;118434747;118434747;118434747;118434747;118434747;118436712;118436712;118436712;118436712;118436712;118436712;118436712;118436712;118436712;118436712;118436712;118436712;118436712;118436712;118436712;118437351;118437351;118437351;118437351;118437351;118437351;118437351;118437351;118437351;118437351;118437351;118437351;118437351;118437351;118437351;118438106;118438106;118438106;118438106;118438106;118438106;118438106;118438106;118438106;118438106;118438106;118438106;118438106;118438106;118438106;118438106;118439952;118439952;118440458;118440458;118440458;118440458;118449664;118449664;118449664;118449664;118449664;118449664;118449664;118449664;118449664;118449664;118449664;118449664;118449664;118449664;118449664;118449664;118449664;118451077;118451077;118451077;118451077;118451077;118451077;118451077;118451077;118451077;118451077;118453603;118453185;118453185;118453185;118453185;118453185;118453185;118453185;118453185;118453185;118453185;118453185;118453185;118453185;118453185;118453185;118453185;118459815;118459815;118459815;118459815;118459815;118465220;118463927;118463927;118467099;118467099;118467099;118467099;118467099;118467099;118467099;118467099;118467099;118467099;118467099;118467099;118467099;118467099;118467099;118467099;118469428;118469428;118469428;118469428;118469428;118469428;118469428;118469428;118469428;118469428;118471076;118471076;118471076;118471076;118471076;118471076;118471076;118471076;118471076;118471076;118471076;118471076;118471076;118471076;118471076;118471076;118473186;118473186;118473186;118473186;118473186;118473186;118473186;118473186;118473186;118473186;118473186;118473186;118473186;118473186;118473186;118473186;118473186;118474679;118474679;118475388;118475388;118475388;118475388;118475388;118475388;118475388;118475388;118475388;118475388;118475388;118475388;118475388;118475388;118475388;118475388;118475388;118475660;118475758;118475641;118475758;118475758;118475758;118475758;118475758;118475758;118475758;118475758;118475758;118475758;118475758;118475758;118475758;118475758;118475758;118475758;118478895;118478895;118478895;118478895;118478895;118478895;118478895;118478895;118478895;118478895;118478895;118478895;118478895;118478895;118478895;118478895;118478895;118479886;118479886;118479886;118479886;118479886;118479886;118479886;118479886;118479886;118479886;118479886;118479886;118479886;118479886;118479886;118479886;118479886;118484053;118483116;118487859;118487859;118487859;118487859;118487859;118487859;118487859;118487859;118487859;118487859;118487859;118487859;118487859;118487859;118487859;118487859;118487859;118488847;118488847;118488847;118488847;118488847;118488847;118488847;118488847;118488847;118488847;118488847;118488847;118488847;118488847;118488847;118488847;118488847;118492989;118492989;118492989;118498729;118498729;118498729;118498729;118498729;118498729;118498729;118498729;118498729;118498729;118498729;118498729;118498729;118498729;118498729;118498729;118498729;118506794;118506794;118506794;118506794;118506794;118506794;118506794;118506794;118506794;118506794;118506794;118506794;118506794;118506794;118506794;118506794;118506794;118509013;118509193;118509193;118509193;118509193;118509193;118509193;118509193;118509193;118509193;118509193;118509193;118509193;118509193;118509193;118509193;118509193;118518279;118518279;118518279;118518279;118518279;118518279;118518279;118518279;118518279;118518279;118518279;118518279;118518279;118518279;118518279;118518279;118528314;118528314;118528314;118528314;118528314;118528314;118528314;118528314;118528314;118528314;118528314;118528314;118528314;118528314;118528314;118528314;118530211;118530211;118530211;118530211;118530211;118530211;118530211;118530211;118530211;118530211;118530211;118530211;118530211;118530211;118530211;118530211;118537162;118537187;118534867;118534829;118540408;118534842;118537230;118536970;118534895;118535469;118537221;118535312;118535312;118534895;118537227;118537162;118537162	+;+;+;+;+;+;+;+;+;+;+;+;+;+;+;+;+;+;+;+;+;+;+;+;+;+;+;+;+;+;+;+;+;+;+;+;+;+;+;+;+;+;+;+;+;+;+;+;+;+;+;+;+;+;+;+;+;+;+;+;+;+;+;+;+;+;+;+;+;+;+;+;+;+;+;+;+;+;+;+;+;+;+;+;+;+;+;+;+;+;+;+;+;+;+;+;+;+;+;+;+;+;+;+;+;+;+;+;+;+;+;+;+;+;+;+;+;+;+;+;+;+;+;+;+;+;+;+;+;+;+;+;+;+;+;+;+;+;+;+;+;+;+;+;+;+;+;+;+;+;+;+;+;+;+;+;+;+;+;+;+;+;+;+;+;+;+;+;+;+;+;+;+;+;+;+;+;+;+;+;+;+;+;+;+;+;+;+;+;+;+;+;+;+;+;+;+;+;+;+;+;+;+;+;+;+;+;+;+;+;+;+;+;+;+;+;+;+;+;+;+;+;+;+;+;+;+;+;+;+;+;+;+;+;+;+;+;+;+;+;+;+;+;+;+;+;+;+;+;+;+;+;+;+;+;+;+;+;+;+;+;+;+;+;+;+;+;+;+;+;+;+;+;+;+;+;+;+;+;+;+;+;+;+;+;+;+;+;+;+;+;+;+;+;+;+;+;+;+;+;+;+;+;+;+;+;+;+;+;+;+;+;+;+;+;+;+;+;+;+;+;+;+;+;+;+;+;+;+;+;+;+;+;+;+;+;+;+;+;+;+;+;+;+;+;+;+;+;+;+;+;+;+;+;+;+;+;+;+;+;+;+;+;+;+;+;+;+;+;+;+;+;+;+;+;+;+;+;+;+;+;+;+;+;+;+;+;+;+;+;+;+;+;+;+;+;+;+;+;+;+;+;+;+;+;+;+;+;+;+;+;+;+;+;+;+;+;+;+;+;+;+;+;+;+;+;+;+;+;+;+;+;+;+;+;+;+;+;+;+;+;+;+;+;+;+;+;+;+;+;+;+;+;+;+;+;+;+;+;+;+;+;+;+;+;+;+;+;+;+;+;+;+;+;+;+;+;+;+;+;+;+;+;+;+;+;+;+;+;+;+;+;+;+;+;+;+;+;+;+;+;+;+;+;+;+;+;+;+;+;+;+;+;+;+;+;+;+;+;+;+;+;+;+;+;+;+;+;+;+;+;+;+;+;+;+;+;+;+;+;+;+;+;+;+;+;+;+;+;+;+;+;+;+;+;+;+;+;+;+;+;+;+;+;+;+;+;+;+;+;+;+;+;+;+;+;+;+;+;+;+;+;+;+;+;+;+;+;+;+;+;+;+;+;+;+;+;+;+;+;+;+;+;+;+;+;+;+;+;+;+;+;+;+;+;+;+;+;+;+;+;+;+;+;+;+;+;+;+;+;+;+;+;+;+;+;+;+;+;+;+;+;+;+;+;+;+;+;+;+;+;+;+;+;+;+;+;+;+;+;+	21820	Clasp1	CLIP associating protein 1 [Source:MGI Symbol;Acc:MGI:1923957]
Lrrc51	ENSMUSG00000064307	0.360298	1.13973	3.1422	0.0762906	0.488037	195	286	222	200	231	243	272	275	7;7;7;7;7;7;7;7;7;7;7;7;7;7;7;7;7;7;7;7;7;7;7;7;7;7;7;7;7;7;7;7;7;7;7;7;7;7;7;7;7;7;7;7;7;7;7	101562191;101562196;101562196;101562197;101562197;101562197;101562201;101562208;101562365;101562381;101562642;101562642;101562642;101562642;101562642;101562642;101564769;101564769;101564769;101564769;101564769;101564769;101564769;101564769;101564769;101564769;101564937;101569844;101569844;101569844;101569844;101569844;101569844;101569844;101569844;101569844;101570376;101570376;101570376;101570376;101570711;101570711;101582957;101582971;101582971;101582971;101582971	101562419;101562419;101562790;101562419;101562415;101562419;101562790;101562419;101562790;101562790;101562790;101562790;101562790;101562790;101562790;101562790;101564974;101564974;101564974;101564974;101564974;101564974;101564837;101564974;101564974;101564974;101564974;101569981;101569981;101569981;101569981;101569981;101569981;101569981;101569981;101569981;101570390;101570406;101570419;101570432;101570773;101570773;101583037;101583009;101583102;101583064;101583075	-;-;-;-;-;-;-;-;-;-;-;-;-;-;-;-;-;-;-;-;-;-;-;-;-;-;-;-;-;-;-;-;-;-;-;-;-;-;-;-;-;-;-;-;-;-;-	1210	Lrrc51	leucine rich repeat containing 51 [Source:MGI Symbol;Acc:MGI:1916608]
Zpld1	ENSMUSG00000064310	0.574422	3.50648	6.54887	0.0104951	0.15515	937	1061	1279	900	1252	1738	1232	1268	16;16;16;16;16;16;16;16;16;16;16;16;16;16;16;16;16;16;16;16;16;16;16;16;16	55045538;55045538;55047297;55047297;55052571;55052571;55053858;55053858;55060187;55060187;55061700;55061700;55066972;55066972;55068601;55068601;55071931;55071931;55087557;55087557;55103245;55103245;55103553;55103553;55118288	55046895;55046895;55047326;55047326;55052679;55052679;55054029;55054029;55060267;55060267;55061797;55061797;55067044;55067044;55068782;55068782;55072151;55072151;55087670;55087670;55103347;55103347;55103600;55103646;55118349	-;-;-;-;-;-;-;-;-;-;-;-;-;-;-;-;-;-;-;-;-;-;-;-;-	2697	Zpld1	zona pellucida like domain containing 1 [Source:MGI Symbol;Acc:MGI:2443415]
Hhip	ENSMUSG00000064325	-0.449879	3.27604	4.29968	0.0381195	0.337809	1377	1599	1275	1009	942	931	768	753	8;8;8;8;8;8;8;8;8;8;8;8;8;8;8;8;8;8;8	80692480;80692482;80699027;80701624;80701624;80713565;80713565;80715877;80715877;80716875;80716875;80719103;80723352;80724084;80724788;80770575;80771680;80778057;80783866	80693057;80699155;80699155;80701772;80701772;80713646;80713646;80716007;80716007;80716998;80716978;80719224;80723495;80724257;80724939;80770776;80771836;80778249;80784635	-;-;-;-;-;-;-;-;-;-;-;-;-;-;-;-;-;-;-	9076	Hhip	Hedgehog-interacting protein [Source:MGI Symbol;Acc:MGI:1341847]
Siva1	ENSMUSG00000064326	-0.165889	4.40859	0.928364	0.335288	0.938947	2957	2540	2506	2532	2107	1995	2112	2094	12;12;12;12;12;12;12;12;12;12;12	112611113;112611401;112612852;112613272;112614185;112614259;112614259;112614266;112615414;112615414;112615414	112611518;112611518;112613419;112613466;112614415;112614415;112614415;112615582;112615471;112615583;112615579	+;+;+;+;+;+;+;+;+;+;+	2420	Siva1	SIVA1, apoptosis-inducing factor [Source:MGI Symbol;Acc:MGI:1353606]
Scn1a	ENSMUSG00000064329	0.496241	-0.871058	1.88461	0.169811	0.719295	21	53	77	53	55	59	57	84	2;2;2;2;2;2;2;2;2;2;2;2;2;2;2;2;2;2;2;2;2;2;2;2;2;2;2;2;2;2;2;2;2;2;2;2;2;2;2;2;2;2;2;2;2;2;2;2;2;2;2;2;2;2;2;2;2;2;2;2;2;2;2;2;2;2;2;2;2;2;2;2;2;2;2;2;2;2;2;2;2;2;2;2;2;2;2;2;2;2;2;2;2;2;2;2;2;2;2;2;2;2;2;2;2;2;2;2;2;2;2;2;2;2;2;2;2;2;2;2;2;2;2;2;2;2;2;2;2;2;2	66101122;66101125;66101126;66101128;66103108;66103229;66103236;66107906;66107906;66107906;66107906;66107906;66111040;66111040;66111040;66111040;66111040;66111040;66116255;66116255;66116255;66116255;66116255;66116255;66118067;66118067;66118067;66118067;66118067;66118067;66119218;66119218;66119218;66119218;66119218;66119218;66124176;66127097;66127097;66127097;66127097;66127097;66127097;66129968;66129968;66129968;66129968;66129968;66129968;66132710;66132710;66132710;66132710;66132710;66132710;66133936;66133936;66133936;66133936;66133936;66133936;66148148;66148148;66148148;66148148;66148148;66148148;66149730;66149730;66149730;66149730;66151212;66151212;66151212;66151212;66152598;66152598;66152598;66152598;66153656;66153656;66153656;66153656;66154915;66154948;66154948;66154999;66156246;66156246;66156246;66156246;66157995;66157995;66157995;66157995;66158749;66158749;66158749;66158749;66159375;66159375;66159375;66159375;66161583;66161583;66161583;66161583;66162551;66162551;66162551;66162551;66164552;66164552;66164552;66164552;66165784;66165784;66165784;66165784;66168222;66168222;66168222;66168222;66178708;66181258;66181258;66181258;66181258;66240206;66271044;66271044	66101754;66104406;66104406;66104406;66104406;66104406;66104406;66108176;66108176;66108176;66108176;66108176;66111144;66111144;66111144;66111144;66111144;66111144;66116392;66116392;66116392;66116392;66116392;66116392;66118120;66118120;66118120;66118120;66118120;66118120;66119499;66119499;66119499;66119499;66119499;66119499;66124239;66127219;66127219;66127219;66127219;66127219;66127219;66130141;66130141;66130141;66130141;66130141;66130141;66132864;66132864;66132864;66132864;66132864;66132864;66134056;66134056;66134056;66134056;66134056;66134056;66148483;66148630;66148630;66148630;66148630;66148290;66150086;66150086;66150086;66150086;66151385;66151385;66151385;66151385;66152836;66152836;66152836;66152836;66153788;66153788;66153788;66153788;66155295;66155295;66155295;66155295;66156530;66156530;66156530;66156530;66158201;66158201;66158201;66158201;66158890;66158890;66158890;66158890;66159438;66159438;66159438;66159438;66161852;66161852;66161852;66161852;66162642;66162642;66162642;66162642;66164680;66164680;66164680;66164680;66165873;66165873;66165873;66165873;66168340;66168340;66168340;66168340;66181570;66181521;66181539;66181570;66181570;66240408;66271158;66271184	-;-;-;-;-;-;-;-;-;-;-;-;-;-;-;-;-;-;-;-;-;-;-;-;-;-;-;-;-;-;-;-;-;-;-;-;-;-;-;-;-;-;-;-;-;-;-;-;-;-;-;-;-;-;-;-;-;-;-;-;-;-;-;-;-;-;-;-;-;-;-;-;-;-;-;-;-;-;-;-;-;-;-;-;-;-;-;-;-;-;-;-;-;-;-;-;-;-;-;-;-;-;-;-;-;-;-;-;-;-;-;-;-;-;-;-;-;-;-;-;-;-;-;-;-;-;-;-;-;-;-	11144	Scn1a	sodium channel, voltage-gated, type I, alpha [Source:MGI Symbol;Acc:MGI:98246]
mt-Rnr1	ENSMUSG00000064337	0.206144	8.51665	0.207835	0.64847	1	61649	42757	32739	19979	78368	30859	26136	23285	MT	70	1024	+	955	mt-Rnr1	mitochondrially encoded 12S rRNA [Source:MGI Symbol;Acc:MGI:102493]
mt-Tv	ENSMUSG00000064338	0.0105095	-3.27851	0.000143623	0.990438	1	20	9	4	7	13	12	4	2	MT	1025	1093	+	69	mt-Tv	mitochondrially encoded tRNA valine [Source:MGI Symbol;Acc:MGI:102472]
mt-Rnr2	ENSMUSG00000064339	0.289803	7.60152	0.340998	0.559254	1	33105	22047	15238	9392	45141	15698	13117	11130	MT	1094	2675	+	1582	mt-Rnr2	mitochondrially encoded 16S rRNA [Source:MGI Symbol;Acc:MGI:102492]
mt-Tl1	ENSMUSG00000064340	0.352513	2.96046	0.99255	0.31912	0.922621	902	933	753	572	1394	1054	585	508	MT	2676	2750	+	75	mt-Tl1	mitochondrially encoded tRNA leucine 1 [Source:MGI Symbol;Acc:MGI:102482]
mt-Nd1	ENSMUSG00000064341	0.319566	9.38724	1.09981	0.294309	0.898621	80977	78427	66462	51152	117275	71322	59046	55851	MT	2751	3707	+	957	mt-Nd1	mitochondrially encoded NADH dehydrogenase 1 [Source:MGI Symbol;Acc:MGI:101787]
mt-Ti	ENSMUSG00000064342	0.57722	0.94282	3.5644	0.0590312	0.428842	250	195	153	101	275	246	216	184	MT	3706	3774	+	69	mt-Ti	mitochondrially encoded tRNA isoleucine [Source:MGI Symbol;Acc:MGI:102484]
mt-Tq	ENSMUSG00000064343	0.462877	0.325682	2.63038	0.104837	0.569822	87	137	176	88	143	153	131	164	MT	3772	3842	-	71	mt-Tq	mitochondrially encoded tRNA glutamine [Source:MGI Symbol;Acc:MGI:102477]
mt-Tm	ENSMUSG00000064344	0.607527	0.601192	3.80128	0.0512133	0.394594	168	160	127	95	259	209	145	125	MT	3845	3913	+	69	mt-Tm	mitochondrially encoded tRNA methionine [Source:MGI Symbol;Acc:MGI:102480]
mt-Nd2	ENSMUSG00000064345	0.315034	8.45791	0.985951	0.320734	0.923683	40653	43521	34623	27298	63153	39104	29562	27477	MT	3914	4951	+	1038	mt-Nd2	mitochondrially encoded NADH dehydrogenase 2 [Source:MGI Symbol;Acc:MGI:102500]
mt-Tw	ENSMUSG00000064346	0.47414	1.62731	4.04957	0.0441827	0.366176	325	311	333	233	432	414	316	311	MT	4950	5016	+	67	mt-Tw	mitochondrially encoded tRNA tryptophan [Source:MGI Symbol;Acc:MGI:102471]
mt-Ta	ENSMUSG00000064347	0.183753	-2.25095	0.181313	0.670247	1	9	23	40	15	15	25	17	27	MT	5018	5086	-	69	mt-Ta	mitochondrially encoded tRNA alanine [Source:MGI Symbol;Acc:MGI:102491]
mt-Tn	ENSMUSG00000064348	0.328202	-2.74095	0.800817	0.370849	0.971411	9	12	19	15	18	19	11	13	MT	5089	5159	-	71	mt-Tn	mitochondrially encoded tRNA asparagine [Source:MGI Symbol;Acc:MGI:102479]
mt-Tc	ENSMUSG00000064349	-0.219694	-3.25659	0.302256	0.582471	1	9	9	13	10	7	9	8	9	MT	5192	5257	-	66	mt-Tc	mitochondrially encoded tRNA cysteine [Source:MGI Symbol;Acc:MGI:102490]
mt-Ty	ENSMUSG00000064350	-0.11536	-3.61082	0.0566717	0.811836	1	9	6	6	7	0	8	9	7	MT	5260	5326	-	67	mt-Ty	mitochondrially encoded tRNA tyrosine [Source:MGI Symbol;Acc:MGI:102470]
mt-Co1	ENSMUSG00000064351	0.373049	11.8589	2.98015	0.0842915	0.51337	419851	401133	376002	311583	535286	392687	398499	395071	MT	5328	6872	+	1545	mt-Co1	mitochondrially encoded cytochrome c oxidase I [Source:MGI Symbol;Acc:MGI:102504]
mt-Co3	ENSMUSG00000064358	1.29085	-1.71208	17.9931	2.21711e-05	0.00174466	13	26	17	23	41	33	48	49	MT	8607	9390	+	784	mt-Co3	mitochondrially encoded cytochrome c oxidase III [Source:MGI Symbol;Acc:MGI:102502]
mt-Nd3	ENSMUSG00000064360	0.42761	0.291505	1.51214	0.218812	0.798984	134	152	135	64	222	126	109	114	MT	9459	9806	+	348	mt-Nd3	mitochondrially encoded NADH dehydrogenase 3 [Source:MGI Symbol;Acc:MGI:102499]
mt-Nd4	ENSMUSG00000064363	0.357393	8.91004	1.79376	0.180469	0.739049	53357	55656	47984	39279	79539	52200	45349	43760	MT	10167	11544	+	1378	mt-Nd4	mitochondrially encoded NADH dehydrogenase 4 [Source:MGI Symbol;Acc:MGI:102498]
mt-Tl2	ENSMUSG00000064366	-0.234636	-3.19868	0.302513	0.582311	1	7	16	13	10	14	7	5	6	MT	11671	11741	+	71	mt-Tl2	mitochondrially encoded tRNA leucine 2 [Source:MGI Symbol;Acc:MGI:102481]
mt-Nd5	ENSMUSG00000064367	0.330148	9.32895	1.07363	0.300127	0.901136	79614	75711	62143	47852	116849	66197	56526	53081	MT	11742	13565	+	1824	mt-Nd5	mitochondrially encoded NADH dehydrogenase 5 [Source:MGI Symbol;Acc:MGI:102496]
mt-Nd6	ENSMUSG00000064368	0.16633	6.04208	0.501572	0.47881	1	8873	6830	7463	5581	8632	6910	6491	6483	MT	13552	14070	-	519	mt-Nd6	mitochondrially encoded NADH dehydrogenase 6 [Source:MGI Symbol;Acc:MGI:102495]
mt-Te	ENSMUSG00000064369	0.154314	-0.302783	0.351087	0.553499	1	100	98	93	61	70	112	85	80	MT	14071	14139	-	69	mt-Te	mitochondrially encoded tRNA glutamic acid [Source:MGI Symbol;Acc:MGI:102488]
mt-Cytb	ENSMUSG00000064370	0.340365	10.3503	1.81823	0.177524	0.733094	154424	140884	136020	104340	203854	135439	129172	128691	MT	14145	15288	+	1144	mt-Cytb	mitochondrially encoded cytochrome b [Source:MGI Symbol;Acc:MGI:102501]
mt-Tt	ENSMUSG00000064371	0.0596867	1.73771	0.0303835	0.861623	1	383	414	477	240	508	409	227	241	MT	15289	15355	+	67	mt-Tt	mitochondrially encoded tRNA threonine [Source:MGI Symbol;Acc:MGI:102473]
mt-Tp	ENSMUSG00000064372	0.1448	-0.870043	0.184527	0.667511	1	59	99	51	28	56	60	59	55	MT	15356	15422	-	67	mt-Tp	mitochondrially encoded tRNA proline [Source:MGI Symbol;Acc:MGI:102478]
Selenop	ENSMUSG00000064373	0.370263	5.31236	4.71532	0.029895	0.295965	3741	4664	3804	4081	4731	5105	4507	4205	15;15;15;15;15;15;15;15;15;15;15;15;15;15;15;15;15;15;15;15;15;15;15;15;15;15;15	3298029;3300249;3300293;3300403;3300480;3300481;3301567;3302237;3304143;3304143;3304143;3304143;3304143;3304143;3304143;3305049;3305049;3305049;3305049;3305049;3305049;3306639;3306639;3306639;3306639;3308584;3308584	3298250;3300307;3300434;3300534;3300534;3300534;3301649;3302287;3304604;3304358;3304358;3304358;3304358;3304358;3304358;3305261;3305261;3305146;3305217;3305261;3305261;3306753;3306756;3306756;3306755;3309989;3309990	+;+;+;+;+;+;+;+;+;+;+;+;+;+;+;+;+;+;+;+;+;+;+;+;+;+;+	2842	Selenop	selenoprotein P [Source:MGI Symbol;Acc:MGI:894288]
Snord73b	ENSMUSG00000064390	0.00688139	-1.52074	0.000369881	0.984656	1	33	36	43	41	24	63	26	23	3	86047925	86047995	-	71	Snord73b	small nucleolar RNA, C/D box U73B [Source:MGI Symbol;Acc:MGI:1321387]
Snord37	ENSMUSG00000064441	0.0755399	-0.596232	0.0892369	0.76515	1	59	78	54	86	74	58	64	59	10	81014784	81014847	+	64	Snord37	small nucleolar RNA, C/D box 37 [Source:MGI Symbol;Acc:MGI:3819530]
Snora23	ENSMUSG00000064451	0.151534	-1.14016	0.281223	0.5959	1	30	55	53	57	37	43	51	59	7	109645571	109645754	+	184	Snora23	small nucleolar RNA, H/ACA box 23 [Source:MGI Symbol;Acc:MGI:3819494]
Snord42a	ENSMUSG00000064540	-1.07859	-2.87426	4.842	0.0277747	0.283428	18	25	14	16	17	9	2	1	11	78072125	78072189	-	65	Snord42a	small nucleolar RNA, C/D box 42A [Source:MGI Symbol;Acc:MGI:3819532]
Snora41	ENSMUSG00000064602	-0.136502	-1.71841	0.112961	0.736798	1	14	39	36	44	13	20	33	43	1	63218163	63218294	+	132	Snora41	small nucleolar RNA, H/ACA box 41 [Source:MGI Symbol;Acc:MGI:3819505]
Snora20	ENSMUSG00000064637	1.02372	-1.57469	10.4838	0.00120423	0.0348335	18	39	15	24	38	47	49	38	17	13141677	13141804	+	128	Snora20	small nucleolar RNA, H/ACA box 20 [Source:MGI Symbol;Acc:MGI:3819492]
Snord59a	ENSMUSG00000064778	0.151952	-1.21464	0.30686	0.579613	1	52	38	48	42	33	59	45	42	10	127920012	127920085	+	74	Snord59a	small nucleolar RNA, C/D box 59A [Source:MGI Symbol;Acc:MGI:5454983]
Snord82	ENSMUSG00000064823	0.600736	-1.83861	3.87193	0.0491001	0.386638	15	22	25	32	37	29	29	32	1	86283983	86284052	-	70	Snord82	small nucleolar RNA, C/D box 82 [Source:MGI Symbol;Acc:MGI:1931502]
Snord58b	ENSMUSG00000064871	-0.0518824	-1.96029	0.0237586	0.877501	1	28	31	39	15	19	30	22	26	18	75134129	75134194	+	66	Snord58b	small nucleolar RNA, C/D box 58B [Source:MGI Symbol;Acc:MGI:3819545]
Snord118	ENSMUSG00000064899	0.618517	-1.17888	3.16021	0.0754537	0.48616	40	17	52	47	47	69	46	51	11	68964253	68964387	+	135	Snord118	small nucleolar RNA, C/D box 118 [Source:MGI Symbol;Acc:MGI:3819519]
Snora21	ENSMUSG00000064901	-0.0585888	-1.24032	0.0296811	0.863216	1	46	25	43	73	29	47	43	41	11	97672465	97672601	-	137	Snora21	small nucleolar RNA, H/ACA box 21 [Source:MGI Symbol;Acc:MGI:3819493]
Snord138	ENSMUSG00000064917	0.532366	-2.25872	2.06389	0.150824	0.682555	7	21	16	28	27	18	22	25	13	86193108	86193167	-	60	Snord138	small nucleolar RNA, C/D box 138 [Source:MGI Symbol;Acc:MGI:5452351]
Snora62	ENSMUSG00000064925	0.112392	-1.59484	0.101995	0.749449	1	15	46	35	48	43	32	28	32	9	119959481	119959629	+	149	Snora62	small nucleolar RNA, H/ACA box 62 [Source:MGI Symbol;Acc:MGI:2148179]
Rny3	ENSMUSG00000064945	-0.252188	2.18238	0.786619	0.375124	0.974907	437	652	765	441	303	403	441	561	6	47758558	47758659	+	102	Rny3	RNA, Y3 small cytoplasmic (associated with Ro protein) [Source:MGI Symbol;Acc:MGI:107304]
Snord73a	ENSMUSG00000064984	0.0350502	-2.60723	0.005522	0.940764	1	10	17	33	8	7	24	13	17	3	86046098	86046165	-	68	Snord73a	small nucleolar RNA, C/D box U73A [Source:MGI Symbol;Acc:MGI:1321388]
Snord61	ENSMUSG00000065110	-0.506596	-2.41052	1.2655	0.260612	0.860527	29	19	13	26	12	33	5	2	X	56436809	56436879	-	71	Snord61	small nucleolar RNA, C/D box 61 [Source:MGI Symbol;Acc:MGI:2148805]
Snora31	ENSMUSG00000065147	0.467331	-0.223261	2.41302	0.12033	0.607492	49	98	70	104	114	120	80	74	14	76085345	76085474	+	130	Snora31	small nucleolar RNA, H/ACA box 31 [Source:MGI Symbol;Acc:MGI:3819500]
Rnu12	ENSMUSG00000065176	0.0265074	1.61407	0.0161297	0.898938	1	283	446	366	312	277	335	319	333	15	83033845	83033995	+	151	Rnu12	RNA U12, small nuclear [Source:MGI Symbol;Acc:MGI:1336893]
Snord85	ENSMUSG00000065196	0.138114	-1.50539	0.116878	0.732446	1	30	53	25	39	27	70	27	18	4	130476945	130477017	+	73	Snord85	small nucleolar RNA, C/D box 85 [Source:MGI Symbol;Acc:MGI:3819558]
Snord32a	ENSMUSG00000065219	0.085288	0.422549	0.156254	0.692629	1	115	172	163	146	122	139	142	156	7	44776806	44776888	-	83	Snord32a	small nucleolar RNA, C/D box 32A [Source:MGI Symbol;Acc:MGI:1351324]
Snora30	ENSMUSG00000065259	-0.31076	-1.44967	0.568449	0.450876	1	29	35	75	44	54	26	18	27	7	127127046	127127175	+	130	Snora30	small nucleolar RNA, H/ACA box 30 [Source:MGI Symbol;Acc:MGI:3819499]
Snora73b	ENSMUSG00000065353	-0.0486391	1.55729	0.0670578	0.79567	1	348	338	351	360	260	276	323	338	4	132079633	132079837	-	205	Snora73b	small nucleolar RNA, H/ACA box 73b [Source:MGI Symbol;Acc:MGI:4360049]
Mir99b	ENSMUSG00000065396	0.420028	-1.10287	2.06478	0.150737	0.68243	60	27	45	48	51	51	56	55	17	18050450	18050519	+	70	Mir99b	microRNA 99b [Source:MGI Symbol;Acc:MGI:2676913]
Mir200a	ENSMUSG00000065400	-0.387871	-3.61875	0.291026	0.589564	1	0	5	3	20	1	13	3	2	4	156139353	156139442	-	90	Mir200a	microRNA 200a [Source:MGI Symbol;Acc:MGI:2676874]
Mir340	ENSMUSG00000065417	-0.295379	-3.0215	0.342154	0.558589	1	19	8	20	6	3	6	12	18	11	49960529	49960626	+	98	Mir340	microRNA 340 [Source:MGI Symbol;Acc:MGI:3619355]
Mir345	ENSMUSG00000065429	0.109171	-3.76433	0.0191325	0.889987	1	5	5	19	0	12	8	0	1	12	108802899	108802994	+	96	Mir345	microRNA 345 [Source:MGI Symbol;Acc:MGI:3619361]
Mir186	ENSMUSG00000065431	0.379193	-1.37974	1.7297	0.188449	0.752602	28	36	42	39	28	40	47	53	3	157249916	157249986	+	71	Mir186	microRNA 186 [Source:MGI Symbol;Acc:MGI:2676850]
Mir7-1	ENSMUSG00000065434	0.491859	0.206572	5.2944	0.0213941	0.24239	96	130	126	94	133	144	134	141	13	58540593	58540700	-	108	Mir7-1	microRNA 7-1 [Source:MGI Symbol;Acc:MGI:3619436]
Mir342	ENSMUSG00000065436	0.686806	-3.08969	1.26616	0.260487	0.860527	8	0	20	5	8	11	11	21	12	108624879	108624977	+	99	Mir342	microRNA 342 [Source:MGI Symbol;Acc:MGI:3619358]
Mirlet7g	ENSMUSG00000065440	1.44679	-2.95995	11.2222	0.000808248	0.0262471	7	2	4	13	17	20	15	11	9	106056039	106056126	+	88	Mirlet7g	microRNA let7g [Source:MGI Symbol;Acc:MGI:2676800]
Mir200c	ENSMUSG00000065462	-0.94855	-3.4434	2.09138	0.148132	0.67706	22	0	10	12	8	9	2	1	6	124695285	124695353	-	69	Mir200c	microRNA 200c [Source:MGI Symbol;Acc:MGI:3618750]
Mir181c	ENSMUSG00000065483	0.357911	-2.05624	1.178	0.277764	0.881007	13	27	20	32	19	24	30	31	8	84905502	84905590	-	89	Mir181c	microRNA 181c [Source:MGI Symbol;Acc:MGI:3618737]
Mir28a	ENSMUSG00000065494	0.50762	-3.14209	1.17989	0.277379	0.881007	7	3	14	13	12	5	11	19	16	24646605	24646690	+	86	Mir28a	microRNA 28a [Source:MGI Symbol;Acc:MGI:3619267]
Mir335	ENSMUSG00000065501	-1.2763	-3.16489	8.27144	0.00402736	0.0820484	10	15	12	12	5	7	3	3	6	30741298	30741395	+	98	Mir335	microRNA 335 [Source:MGI Symbol;Acc:MGI:3619348]
Mir204	ENSMUSG00000065507	0.379463	-0.754613	0.933657	0.333914	0.937264	27	46	106	56	61	71	54	83	19	22727969	22728036	+	68	Mir204	microRNA 204 [Source:MGI Symbol;Acc:MGI:2676879]
Mir421	ENSMUSG00000065509	0.567664	-3.15218	0.850552	0.356396	0.957091	21	0	12	2	10	11	11	15	X	102616527	102616602	-	76	Mir421	microRNA 421 [Source:MGI Symbol;Acc:MGI:3718516]
Mir26a-1	ENSMUSG00000065513	0.472474	-3.4951	0.5441	0.460739	1	7	2	6	12	15	18	2	1	9	118860864	118860953	+	90	Mir26a-1	microRNA 26a-1 [Source:MGI Symbol;Acc:MGI:2676900]
Mir99a	ENSMUSG00000065530	0.737612	-2.37908	2.59993	0.106868	0.575942	23	8	10	15	7	18	33	27	16	77395824	77395888	+	65	Mir99a	microRNA 99a [Source:MGI Symbol;Acc:MGI:2676912]
Mir200b	ENSMUSG00000065549	0.413119	-3.36693	0.75922	0.383573	0.980029	1	9	10	12	13	12	5	8	4	156140138	156140207	-	70	Mir200b	microRNA 200b [Source:MGI Symbol;Acc:MGI:2676875]
Mirlet7c-1	ENSMUSG00000065557	-0.182299	-2.70863	0.142564	0.705745	1	18	7	24	17	5	27	10	10	16	77396545	77396638	+	94	Mirlet7c-1	microRNA let7c-1 [Source:MGI Symbol;Acc:MGI:2676795]
Mir103-2	ENSMUSG00000065563	1.06109	-2.9765	2.14144	0.143367	0.666547	3	4	24	4	28	4	7	21	2	131129972	131130057	+	86	Mir103-2	microRNA 103-2 [Source:MGI Symbol;Acc:MGI:3619059]
Mir130b	ENSMUSG00000065572	0.618975	-3.08649	0.967183	0.325384	0.927794	3	11	23	3	24	10	5	9	16	16941925	16942006	-	82	Mir130b	microRNA 130b [Source:MGI Symbol;Acc:MGI:3618716]
Mir350	ENSMUSG00000065573	0.374679	-3.25256	0.839541	0.359528	0.959873	8	7	8	13	7	12	12	10	1	176599891	176599989	-	99	Mir350	microRNA 350 [Source:MGI Symbol;Acc:MGI:3619366]
Mir181b-2	ENSMUSG00000065578	-0.288839	-2.8819	0.298518	0.584813	1	7	12	7	30	16	15	4	2	2	38743842	38743930	+	89	Mir181b-2	microRNA 181b-2 [Source:MGI Symbol;Acc:MGI:3618736]
Mir96	ENSMUSG00000065586	0.0938667	-3.66429	0.0123316	0.911578	1	1	1	18	4	0	17	2	5	6	30169445	30169550	-	106	Mir96	microRNA 96 [Source:MGI Symbol;Acc:MGI:3619440]
Mir23b	ENSMUSG00000065599	-1.0386	-2.97937	3.58288	0.0583778	0.426954	18	21	5	15	1	13	6	3	13	63448298	63448371	+	74	Mir23b	microRNA 23b [Source:MGI Symbol;Acc:MGI:2676898]
Mir338	ENSMUSG00000065600	1.2252	-3.80038	4.1505	0.0416222	0.355902	7	2	5	0	1	14	9	8	11	119905591	119905688	-	98	Mir338	microRNA 338 [Source:MGI Symbol;Acc:MGI:3619352]
Mir183	ENSMUSG00000065619	-1.07044	-3.41036	3.05593	0.0804427	0.501513	7	8	24	9	0	3	6	12	6	30169667	30169736	-	70	Mir183	microRNA 183 [Source:MGI Symbol;Acc:MGI:2676847]
Snora69	ENSMUSG00000065642	-0.111136	-3.02454	0.0582937	0.809213	1	10	5	22	9	5	12	7	10	X	36346565	36346695	-	131	Snora69	small nucleolar RNA, H/ACA box 69 [Source:MGI Symbol;Acc:MGI:2148180]
Snord42b	ENSMUSG00000065676	0.133759	-2.26851	0.145664	0.702714	1	19	27	27	13	30	16	16	19	11	78073882	78073950	-	69	Snord42b	small nucleolar RNA, C/D box 42B [Source:MGI Symbol;Acc:MGI:3819533]
Rny1	ENSMUSG00000065701	-0.255383	0.537398	1.00667	0.315701	0.920442	155	211	222	145	115	113	142	175	6	47765003	47765114	-	112	Rny1	RNA, Y1 small cytoplasmic, Ro-associated [Source:MGI Symbol;Acc:MGI:97995]
Snord35a	ENSMUSG00000065818	-0.569343	-1.01739	2.14366	0.14316	0.665901	71	63	61	64	26	81	28	21	7	44775770	44775859	-	90	Snord35a	small nucleolar RNA, C/D box 35A [Source:MGI Symbol;Acc:MGI:1351319]
Snord15a	ENSMUSG00000065822	0.0302134	0.993775	0.0218394	0.882515	1	208	273	220	215	232	222	187	182	7	99131992	99132139	-	148	Snord15a	small nucleolar RNA, C/D box 15A [Source:MGI Symbol;Acc:MGI:3645887]
Snord34	ENSMUSG00000065878	-0.0413764	0.174116	0.0392448	0.842965	1	124	128	142	135	95	132	113	115	7	44776025	44776094	-	70	Snord34	small nucleolar RNA, C/D box 34 [Source:MGI Symbol;Acc:MGI:1351325]
Snora2b	ENSMUSG00000065939	-0.658112	-2.83857	3.11088	0.0777712	0.492611	15	14	17	16	8	13	7	7	15	98424227	98424363	-	137	Snora2b	small nucleolar RNA, H/ACA box 2B [Source:MGI Symbol;Acc:MGI:3819497]
Rps23rg1	ENSMUSG00000065952	-0.149813	0.561721	0.476167	0.490164	1	165	213	173	168	174	124	133	139	8;8;8;8;8;8;8;8;8;8;8;8;8;8;8	3617990;3617995;3617998;3623121;3623121;3623121;3627841;3627841;3629723;3629730;3630400;3630469;3633835;3633835;3633835	3618096;3618096;3618096;3623221;3623650;3623221;3628597;3628045;3629921;3629921;3630474;3630474;3634939;3634939;3634776	+;+;+;+;+;+;+;+;+;+;+;+;+;+;+	2773	Rps23rg1	ribosomal protein S23, retrogene 1 [Source:MGI Symbol;Acc:MGI:3612471]
Tacc1	ENSMUSG00000065954	0.0599902	5.04459	0.118999	0.730122	1	3737	4025	3921	3512	3720	3807	3232	3219	8;8;8;8;8;8;8;8;8;8;8;8;8;8;8;8;8;8;8;8;8;8;8;8;8;8;8;8;8;8;8;8;8;8;8;8;8;8;8;8;8;8;8;8;8;8;8;8;8;8;8;8;8;8;8;8;8;8;8;8;8;8	25644568;25644568;25647745;25651211;25651211;25651211;25654405;25654405;25655477;25655477;25656644;25657378;25657378;25657531;25657531;25657531;25657575;25657585;25659213;25659213;25659213;25659213;25659310;25661288;25661288;25661288;25661288;25661288;25661298;25665158;25665158;25665158;25665158;25665158;25665158;25667950;25667950;25667950;25667950;25667950;25667950;25669287;25671839;25672153;25672538;25672775;25672777;25689510;25690107;25690107;25690107;25690107;25690476;25691138;25691138;25691138;25691138;25730810;25730810;25731510;25746378;25746378	25649836;25649836;25649836;25652587;25651331;25651331;25654511;25654511;25655637;25655637;25657421;25657421;25657421;25657549;25657607;25657607;25657607;25657607;25659338;25659338;25659338;25659338;25659338;25661340;25661340;25661340;25661340;25661340;25661340;25665281;25665281;25665281;25665281;25665281;25665281;25668010;25668010;25668010;25668010;25668010;25668010;25669322;25672946;25672946;25672946;25672946;25672946;25690559;25690222;25690222;25690222;25690222;25691418;25691424;25691465;25691558;25691465;25730879;25730917;25731768;25746604;25746585	-;-;-;-;-;-;-;-;-;-;-;-;-;-;-;-;-;-;-;-;-;-;-;-;-;-;-;-;-;-;-;-;-;-;-;-;-;-;-;-;-;-;-;-;-;-;-;-;-;-;-;-;-;-;-;-;-;-;-;-;-;-	11920	Tacc1	transforming, acidic coiled-coil containing protein 1 [Source:MGI Symbol;Acc:MGI:2443510]
Cpped1	ENSMUSG00000065979	0.179684	5.29164	1.31967	0.250652	0.849454	4210	4730	4121	4213	3960	4223	4580	4511	16;16;16;16;16;16;16;16;16;16;16;16;16;16;16;16;16;16	11621585;11621591;11645114;11646039;11646039;11646103;11702087;11705442;11705442;11705442;11705442;11705442;11712747;11727130;11727130;11727130;11727130;11727130	11623447;11623447;11646461;11646461;11646461;11646461;11703609;11705660;11705660;11705660;11705618;11705660;11712818;11727262;11727309;11727286;11727260;11727287	-;-;-;-;-;-;-;-;-;-;-;-;-;-;-;-;-;-	5205	Cpped1	calcineurin-like phosphoesterase domain containing 1 [Source:MGI Symbol;Acc:MGI:2443300]
Aurkaip1	ENSMUSG00000065990	-0.0294814	4.74892	0.0285511	0.86582	1	3640	3295	2890	2936	2613	2742	2928	2773	4;4;4;4;4;4;4;4;4;4;4;4;4;4;4;4;4;4;4	155915729;155915808;155916076;155916116;155916122;155916126;155916350;155916440;155916440;155916440;155916440;155916809;155916809;155916809;155916809;155916809;155917348;155917348;155917348	155915913;155916192;155916192;155916527;155916192;155916223;155916527;155916527;155916922;155916527;155916527;155916986;155917254;155917254;155917254;155917196;155917488;155917518;155917587	+;+;+;+;+;+;+;+;+;+;+;+;+;+;+;+;+;+;+	1766	Aurkaip1	aurora kinase A interacting protein 1 [Source:MGI Symbol;Acc:MGI:1913327]
Zfp985	ENSMUSG00000065999	0.33493	-1.69154	1.09962	0.294349	0.898621	28	38	15	38	35	31	38	28	4;4;4;4;4;4;4;4;4;4;4;4;4;4;4;4	147637734;147637796;147637796;147646899;147646899;147647372;147647372;147661482;147661529;147661529;147665699;147665699;147665699;147667291;147667291;147667291	147637883;147637883;147637883;147646978;147646978;147647415;147647415;147661586;147661586;147661586;147665825;147665825;147665825;147669655;147667398;147667583	+;+;+;+;+;+;+;+;+;+;+;+;+;+;+;+	2871	Zfp985	zinc finger protein 985 [Source:MGI Symbol;Acc:MGI:3651986]
Zfp979	ENSMUSG00000066000	0.0667667	-0.751333	0.00321472	0.954785	1	206	115	6	0	172	3	1	0	4;4;4;4;4;4;4;4;4;4;4;4;4;4;4;4;4	147696394;147696396;147698368;147699737;147699737;147699737;147702874;147702874;147702874;147723852;147725369;147725369;147725369;147726792;147726821;147726821;147726821	147698505;147698505;147698505;147699863;147699863;147699863;147702955;147702955;147702955;147725462;147725462;147725462;147725462;147726970;147726965;147726965;147726953	-;-;-;-;-;-;-;-;-;-;-;-;-;-;-;-;-	4111	Zfp979	zinc finger protein 979 [Source:MGI Symbol;Acc:MGI:2148252]
Dhrs3	ENSMUSG00000066026	-0.745997	4.12711	13.4675	0.000242737	0.0106484	2030	2623	2694	2939	1305	1201	1348	1571	4;4;4;4;4;4;4;4;4;4;4;4;4;4;4;4;4;4;4;4;4;4;4;4;4;4;4;4;4;4;4;4;4;4;4;4	144619397;144619397;144619647;144619701;144619707;144619789;144620155;144620155;144620155;144645221;144645221;144645221;144645221;144645221;144645221;144645449;144645800;144645800;144645955;144645955;144645955;144646411;144646411;144646411;144646411;144646411;144646411;144646411;144650476;144650476;144650476;144650476;144653705;144653705;144653705;144653705	144619480;144619480;144620279;144619945;144619945;144620279;144620279;144620279;144620279;144645364;144645364;144645364;144645364;144645364;144645364;144646074;144646074;144646074;144646074;144646074;144646074;144646542;144646649;144646542;144646468;144646649;144646649;144646649;144650601;144650601;144650601;144650601;144654215;144654209;144654212;144654779	+;+;+;+;+;+;+;+;+;+;+;+;+;+;+;+;+;+;+;+;+;+;+;+;+;+;+;+;+;+;+;+;+;+;+;+	2927	Dhrs3	dehydrogenase/reductase (SDR family) member 3 [Source:MGI Symbol;Acc:MGI:1315215]
Ubr4	ENSMUSG00000066036	0.0662208	9.24577	0.144507	0.703841	1	57703	80708	68234	73033	64203	68942	62449	62330	4;4;4;4;4;4;4;4;4;4;4;4;4;4;4;4;4;4;4;4;4;4;4;4;4;4;4;4;4;4;4;4;4;4;4;4;4;4;4;4;4;4;4;4;4;4;4;4;4;4;4;4;4;4;4;4;4;4;4;4;4;4;4;4;4;4;4;4;4;4;4;4;4;4;4;4;4;4;4;4;4;4;4;4;4;4;4;4;4;4;4;4;4;4;4;4;4;4;4;4;4;4;4;4;4;4;4;4;4;4;4;4;4;4;4;4;4;4;4;4;4;4;4;4;4;4;4;4;4;4;4;4;4;4;4;4;4;4;4;4;4;4;4;4;4;4;4;4;4;4;4;4;4;4;4;4;4;4;4;4;4;4;4;4;4;4;4;4;4;4;4;4;4;4;4;4;4;4;4;4;4;4;4;4;4;4;4;4;4;4;4;4;4;4;4;4;4;4;4;4;4;4;4;4;4;4;4;4;4;4;4;4;4;4;4;4;4;4;4;4;4;4;4;4;4;4;4;4;4;4;4;4;4;4;4;4;4;4;4;4;4;4;4;4;4;4;4;4;4;4;4;4;4;4;4;4;4;4;4;4;4;4;4;4;4;4;4;4;4;4;4;4;4;4;4;4;4;4;4;4;4;4;4;4;4;4;4;4;4;4;4;4;4;4;4;4;4;4;4;4;4;4;4;4;4;4;4;4;4;4;4;4;4	139079920;139107970;139107970;139107980;139115679;139115679;139115679;139118151;139118151;139118151;139119096;139119096;139119096;139119331;139119331;139119331;139120095;139120095;139120095;139120328;139120328;139120328;139120606;139120606;139120606;139123868;139123868;139123868;139124464;139124464;139124464;139124605;139124605;139124605;139126873;139126873;139127108;139127108;139127636;139127636;139128592;139128592;139129820;139129820;139130058;139130058;139133790;139133790;139135024;139135024;139135851;139135851;139136150;139136150;139136984;139136984;139137399;139137399;139137718;139137718;139137933;139137933;139139937;139139937;139140723;139140723;139141654;139141654;139141781;139142311;139142311;139142311;139143523;139143864;139143864;139143864;139144167;139144167;139144167;139144167;139144502;139144502;139144502;139145713;139145713;139145713;139146479;139146479;139146479;139147690;139147690;139147690;139148392;139148392;139148392;139148542;139148542;139148542;139149008;139149008;139149008;139149704;139149704;139149704;139151138;139151138;139151138;139152071;139152071;139152071;139152524;139152524;139152524;139153010;139153010;139153010;139154089;139154089;139154089;139155346;139155346;139155346;139155801;139155801;139155801;139156803;139156803;139156803;139157435;139157435;139157435;139158856;139158856;139158856;139159793;139159793;139160931;139160931;139160931;139161305;139161305;139161305;139162321;139162321;139162321;139162321;139163260;139163433;139163433;139163433;139163433;139164384;139164384;139164384;139164384;139165361;139165361;139165361;139165361;139167722;139167722;139167722;139167956;139167956;139167956;139168503;139169997;139169997;139169997;139170710;139170710;139170710;139171906;139171906;139171906;139172555;139172555;139172555;139173170;139173170;139173170;139174170;139174170;139174170;139176133;139176133;139176133;139176133;139177626;139177626;139177626;139177626;139178557;139178557;139178557;139178557;139179039;139179039;139179039;139179039;139179882;139179882;139179882;139180446;139180446;139180446;139181283;139181283;139181283;139182478;139182478;139182478;139182759;139182759;139182759;139184843;139184843;139184843;139185406;139185406;139185406;139186110;139186110;139186110;139186337;139186337;139186337;139187310;139187310;139187310;139189139;139189139;139189139;139189489;139189489;139189489;139189713;139189713;139189713;139190570;139190591;139190591;139190591;139190809;139190809;139190809;139190809;139191296;139191296;139191296;139191853;139191853;139191853;139192270;139192270;139192270;139192605;139192605;139192605;139194524;139194524;139194524;139195317;139195317;139195317;139196101;139196101;139196101;139196987;139196987;139196987;139197510;139197510;139198616;139198616;139199043;139199043;139199783;139199783;139200382;139200382;139200848;139200848;139203442;139203442;139204364;139204439;139204439;139206229;139206229;139206229;139206255;139206438;139206725;139206761;139206761;139206761;139207691;139207953;139207953;139207953;139207953;139207953;139209769;139209769;139209769;139209769;139212596;139212596;139213296;139213296;139216478;139216478	139080028;139108173;139108173;139108173;139115776;139115776;139115776;139118254;139118254;139118254;139119225;139119225;139119225;139119470;139119470;139119470;139120197;139120197;139120197;139120469;139120469;139120469;139120730;139120730;139120730;139123992;139123992;139123992;139124523;139124523;139124523;139124795;139125009;139124795;139126972;139126972;139127245;139127245;139127753;139127753;139128779;139128779;139129979;139129979;139130143;139130143;139133959;139133959;139135306;139135306;139135986;139135986;139136229;139136229;139137112;139137112;139137581;139137581;139137840;139137840;139138162;139138162;139140058;139140058;139140820;139140820;139141811;139141811;139141811;139142520;139142520;139142520;139143965;139143965;139143965;139143965;139144267;139144337;139144267;139144267;139144700;139144700;139144700;139145901;139145901;139145901;139146542;139146542;139146542;139147881;139147881;139147881;139148462;139148462;139148462;139148689;139148689;139148689;139149235;139149235;139149235;139149874;139149874;139149874;139151320;139151320;139151320;139152229;139152229;139152229;139152676;139152676;139152676;139153237;139153237;139153237;139154246;139154246;139154246;139155517;139155517;139155517;139156002;139156002;139156002;139156966;139156966;139156966;139157651;139157651;139157651;139159072;139159072;139159072;139159825;139159825;139160994;139160994;139160994;139161439;139161439;139161439;139162495;139162495;139162495;139162495;139163343;139163570;139163570;139163570;139163570;139164505;139164505;139164505;139164505;139165472;139165453;139165472;139165472;139167852;139167852;139167852;139168133;139168133;139168133;139168607;139170134;139170134;139170134;139170884;139170884;139170884;139172002;139172002;139172002;139172662;139172662;139172662;139173286;139173286;139173286;139174379;139174379;139174379;139176282;139176282;139176282;139176282;139177853;139177853;139177853;139177853;139178635;139178635;139178635;139178635;139179284;139179284;139179284;139179284;139180050;139180050;139180050;139180590;139180590;139180590;139181368;139181368;139181368;139182565;139182565;139182565;139182952;139182952;139182952;139185082;139185082;139185082;139185544;139185544;139185544;139186235;139186235;139186235;139186465;139186465;139186465;139187653;139187653;139187653;139189229;139189229;139189229;139189573;139189573;139189573;139189840;139189840;139189840;139190720;139190720;139190720;139190720;139190966;139191286;139190966;139190966;139191405;139191405;139191405;139191994;139191994;139191994;139192351;139192351;139192351;139192778;139192778;139192778;139194645;139194645;139194645;139195514;139195514;139195514;139196181;139196181;139196181;139197074;139197074;139197074;139197637;139197637;139198723;139198723;139199162;139199162;139199973;139199973;139200555;139200555;139200947;139200947;139203660;139203660;139204552;139204552;139204552;139206371;139206371;139206371;139206371;139206886;139206886;139206886;139206886;139206886;139208147;139208147;139208364;139208121;139208147;139208147;139209993;139209993;139209911;139209993;139212686;139212686;139213458;139213458;139216841;139216899	+;+;+;+;+;+;+;+;+;+;+;+;+;+;+;+;+;+;+;+;+;+;+;+;+;+;+;+;+;+;+;+;+;+;+;+;+;+;+;+;+;+;+;+;+;+;+;+;+;+;+;+;+;+;+;+;+;+;+;+;+;+;+;+;+;+;+;+;+;+;+;+;+;+;+;+;+;+;+;+;+;+;+;+;+;+;+;+;+;+;+;+;+;+;+;+;+;+;+;+;+;+;+;+;+;+;+;+;+;+;+;+;+;+;+;+;+;+;+;+;+;+;+;+;+;+;+;+;+;+;+;+;+;+;+;+;+;+;+;+;+;+;+;+;+;+;+;+;+;+;+;+;+;+;+;+;+;+;+;+;+;+;+;+;+;+;+;+;+;+;+;+;+;+;+;+;+;+;+;+;+;+;+;+;+;+;+;+;+;+;+;+;+;+;+;+;+;+;+;+;+;+;+;+;+;+;+;+;+;+;+;+;+;+;+;+;+;+;+;+;+;+;+;+;+;+;+;+;+;+;+;+;+;+;+;+;+;+;+;+;+;+;+;+;+;+;+;+;+;+;+;+;+;+;+;+;+;+;+;+;+;+;+;+;+;+;+;+;+;+;+;+;+;+;+;+;+;+;+;+;+;+;+;+;+;+;+;+;+;+;+;+;+;+;+;+;+;+;+;+;+;+;+;+;+;+;+;+;+;+;+;+;+	17997	Ubr4	ubiquitin protein ligase E3 component n-recognin 4 [Source:MGI Symbol;Acc:MGI:1916366]
Hnrnpr	ENSMUSG00000066037	-0.042535	7.60082	0.0751067	0.784042	1	22154	23694	23327	23312	20038	18805	19840	20633	4;4;4;4;4;4;4;4;4;4;4;4;4;4;4;4;4;4;4;4;4;4;4;4;4;4;4;4;4;4;4;4;4;4;4;4;4;4;4;4;4;4;4;4;4;4;4;4;4;4;4;4;4;4;4;4;4;4;4;4;4;4;4;4;4;4;4;4;4	136038253;136038279;136038279;136038336;136038339;136038846;136038902;136038996;136041398;136041398;136041401;136041401;136041401;136043672;136043672;136043672;136043672;136043672;136043672;136043672;136043672;136044395;136044395;136044395;136044395;136044395;136044395;136044395;136046705;136046705;136046705;136046705;136046705;136046705;136046705;136054547;136054547;136054547;136054547;136054547;136054547;136054547;136056677;136056677;136056677;136056677;136056677;136056677;136059709;136059709;136059709;136059709;136063384;136063609;136063609;136063609;136063609;136066330;136066487;136066487;136066487;136066487;136066487;136066730;136066730;136066730;136066730;136083085;136085050	136038400;136038400;136038400;136038400;136038400;136039058;136039058;136039058;136041566;136041566;136041566;136041566;136041566;136043734;136043790;136043790;136043795;136043795;136043790;136043790;136043790;136044502;136044502;136044502;136044502;136044502;136044502;136044502;136046818;136046818;136046818;136046818;136046818;136046818;136046818;136054723;136054568;136054723;136054723;136054723;136054723;136054723;136056812;136056784;136056812;136056812;136056812;136056812;136059914;136059914;136059914;136059914;136063758;136063758;136063758;136063758;136063758;136070277;136066584;136066608;136066608;136066608;136066608;136068174;136086758;136067992;136067992;136084699;136085353	+;+;+;+;+;+;+;+;+;+;+;+;+;+;+;+;+;+;+;+;+;+;+;+;+;+;+;+;+;+;+;+;+;+;+;+;+;+;+;+;+;+;+;+;+;+;+;+;+;+;+;+;+;+;+;+;+;+;+;+;+;+;+;+;+;+;+;+;+	22199	Hnrnpr	heterogeneous nuclear ribonucleoprotein R [Source:MGI Symbol;Acc:MGI:1891692]
Med18	ENSMUSG00000066042	-8.64922e-05	3.66432	2.82068e-07	0.999576	1	1400	1462	1436	1646	1301	1322	1314	1314	4;4;4;4;4	132186042;132187266;132190176;132190176;132191085	132187424;132187424;132190642;132190319;132191232	-;-;-;-;-	1998	Med18	mediator complex subunit 18 [Source:MGI Symbol;Acc:MGI:1914469]
Phactr4	ENSMUSG00000066043	-0.0479705	7.08669	0.0838884	0.772096	1	15807	17320	14602	17322	14978	13597	13694	13200	4;4;4;4;4;4;4;4;4;4;4;4;4;4;4;4;4;4;4;4;4;4;4;4;4;4;4;4;4;4;4;4;4;4;4;4;4;4;4;4;4;4;4;4;4;4;4;4;4;4;4;4;4;4;4;4;4	132083234;132083241;132085560;132087786;132087786;132087786;132087988;132088889;132088889;132088889;132088889;132091042;132091042;132091042;132091042;132092886;132092886;132092886;132092886;132095213;132095213;132095213;132095213;132097045;132097045;132097045;132097045;132097837;132097837;132097837;132097837;132098262;132104491;132104491;132104491;132104491;132104772;132105716;132105716;132105716;132105716;132105716;132110593;132110593;132114203;132114203;132114203;132114203;132114203;132125263;132125263;132140381;132140381;132140381;132149656;132149656;132149656	132085595;132085595;132085595;132087862;132087862;132087862;132088073;132089026;132089026;132089026;132089026;132091103;132091103;132091103;132091103;132092941;132092941;132092941;132092941;132095366;132095366;132095366;132095366;132097226;132097226;132097226;132097226;132098431;132097842;132098431;132098431;132098431;132104865;132104865;132104865;132104865;132104865;132105874;132105874;132105874;132105874;132105874;132110673;132110673;132114376;132114376;132114376;132114376;132114376;132125510;132125522;132140434;132140434;132140434;132149757;132149752;132149800	-;-;-;-;-;-;-;-;-;-;-;-;-;-;-;-;-;-;-;-;-;-;-;-;-;-;-;-;-;-;-;-;-;-;-;-;-;-;-;-;-;-;-;-;-;-;-;-;-;-;-;-;-;-;-;-;-	4960	Phactr4	phosphatase and actin regulator 4 [Source:MGI Symbol;Acc:MGI:2140327]
Cldn19	ENSMUSG00000066058	1.32327	-1.67799	14.9878	0.000108211	0.00597091	19	12	26	18	26	53	41	43	4;4;4;4;4;4;4;4;4	119112611;119112706;119114083;119114083;119114349;119114349;119116005;119116005;119116914	119112992;119112992;119114247;119114247;119114433;119114433;119116157;119119635;119117052	+;+;+;+;+;+;+;+;+	4263	Cldn19	claudin 19 [Source:MGI Symbol;Acc:MGI:3033992]
Adamtsl1	ENSMUSG00000066113	-0.0569648	5.88305	0.114371	0.735222	1	7214	8118	6628	6359	5967	5557	6252	6233	4;4;4;4;4;4;4;4;4;4;4;4;4;4;4;4;4;4;4;4;4;4;4;4;4;4;4;4;4;4;4;4;4;4;4;4;4;4;4;4;4;4;4;4;4;4;4;4;4;4;4;4;4;4;4;4;4;4;4;4;4;4;4;4;4;4;4;4;4;4;4;4;4;4;4;4;4;4;4;4;4;4;4;4;4;4;4;4;4;4;4;4;4;4;4;4;4;4;4;4;4;4;4;4;4;4;4;4;4;4;4;4;4;4;4;4;4;4;4	85432409;85432564;85683018;85683018;85699940;85972152;85972152;85972160;85972165;85972212;85972257;86005946;86005946;86005946;86005946;86005946;86005946;86005946;86006036;86029054;86029054;86029054;86029054;86029054;86029054;86029054;86074872;86074872;86074872;86074872;86074872;86117513;86117513;86117513;86117513;86117513;86117554;86130862;86130862;86130862;86130862;86130862;86135153;86135153;86135153;86135153;86135153;86146180;86146180;86146180;86146180;86146180;86150790;86150790;86150790;86150790;86150790;86161954;86161954;86166208;86166208;86166208;86166208;86168000;86168000;86168000;86170993;86170993;86170993;86194726;86195003;86195108;86195108;86195108;86207956;86207956;86207956;86240196;86240196;86240271;86255075;86255075;86255075;86259302;86259302;86259302;86260267;86260267;86260267;86274572;86274572;86274572;86293089;86293089;86293089;86303701;86303701;86303701;86306651;86306651;86306651;86331824;86331824;86331824;86333708;86333708;86333708;86336709;86336709;86336709;86341594;86341594;86341594;86342397;86342397;86342397;86344079;86344079;86344079	85432760;85432760;85683137;85683137;85701364;85972357;85972357;85972357;85972357;85972357;85972357;86006073;86006073;86006073;86006073;86006198;86006073;86006073;86006073;86029099;86029553;86029099;86029099;86029099;86029099;86029099;86075108;86075108;86075108;86075108;86075108;86117639;86117639;86117932;86117639;86117639;86117639;86130936;86130936;86130936;86130936;86130936;86135310;86135310;86135310;86135310;86135310;86146291;86146291;86146291;86146291;86146291;86150928;86150928;86152668;86150928;86150928;86162004;86162004;86166412;86166366;86166412;86166412;86168147;86168147;86168147;86171077;86171077;86171210;86194852;86195409;86195409;86195339;86195409;86208085;86208085;86208085;86240406;86240406;86240406;86255254;86255254;86255254;86259455;86259455;86259455;86261392;86261392;86261392;86274699;86274699;86274699;86293217;86293217;86293217;86303904;86303904;86303904;86306785;86306785;86306785;86332036;86332036;86332036;86333888;86333888;86333888;86336916;86336916;86336916;86341703;86341703;86341703;86342617;86342617;86342617;86346619;86346619;86346622	+;+;+;+;+;+;+;+;+;+;+;+;+;+;+;+;+;+;+;+;+;+;+;+;+;+;+;+;+;+;+;+;+;+;+;+;+;+;+;+;+;+;+;+;+;+;+;+;+;+;+;+;+;+;+;+;+;+;+;+;+;+;+;+;+;+;+;+;+;+;+;+;+;+;+;+;+;+;+;+;+;+;+;+;+;+;+;+;+;+;+;+;+;+;+;+;+;+;+;+;+;+;+;+;+;+;+;+;+;+;+;+;+;+;+;+;+;+;+	12767	Adamtsl1	ADAMTS-like 1 [Source:MGI Symbol;Acc:MGI:1924989]
Kndc1	ENSMUSG00000066129	-0.378175	1.72179	2.50209	0.113695	0.592073	378	449	529	384	246	248	309	383	7;7;7;7;7;7;7;7;7;7;7;7;7;7;7;7;7;7;7;7;7;7;7;7;7;7;7;7;7;7;7;7;7;7;7;7;7;7;7;7;7;7;7;7;7;7;7;7;7;7;7;7;7;7;7	139474612;139474755;139481018;139481018;139481913;139481913;139488344;139488344;139488854;139488854;139490125;139490125;139493398;139493398;139493898;139493898;139494056;139494056;139498699;139499310;139499945;139500579;139500818;139501684;139502580;139503468;139503648;139507091;139507091;139507270;139507270;139507596;139507596;139509933;139509933;139510577;139510577;139510823;139510823;139511610;139511610;139512429;139512429;139512756;139512756;139515659;139516698;139516698;139516902;139516902;139516902;139517905;139517905;139519640;139519640	139475204;139475204;139481216;139481216;139481971;139481971;139488490;139488490;139488971;139488971;139490861;139490861;139493512;139493512;139493969;139493969;139494368;139494117;139498857;139499387;139500038;139500741;139501431;139501828;139502665;139504057;139504057;139507184;139507184;139507367;139507367;139507816;139507816;139510046;139510046;139510724;139510724;139511002;139511002;139511816;139511816;139512511;139512511;139512906;139512906;139516820;139516820;139516820;139519058;139516961;139516961;139518062;139518062;139521450;139521450	+;+;+;+;+;+;+;+;+;+;+;+;+;+;+;+;+;+;+;+;+;+;+;+;+;+;+;+;+;+;+;+;+;+;+;+;+;+;+;+;+;+;+;+;+;+;+;+;+;+;+;+;+;+;+	10708	Kndc1	kinase non-catalytic C-lobe domain (KIND) containing 1 [Source:MGI Symbol;Acc:MGI:1923734]
Prpf4	ENSMUSG00000066148	-0.0541918	5.4894	0.125296	0.72336	1	5377	5633	5217	5294	4434	4864	4555	4459	4;4;4;4;4;4;4;4;4;4;4;4;4;4;4;4;4	62327034;62327812;62329933;62332780;62333412;62333639;62334201;62334889;62336083;62337513;62340081;62340415;62340652;62340840;62340840;62341455;62341455	62327138;62327989;62330119;62332867;62333491;62333732;62334295;62334947;62336206;62337602;62340759;62340537;62340759;62340958;62340958;62345227;62341568	+;+;+;+;+;+;+;+;+;+;+;+;+;+;+;+;+	5671	Prpf4	pre-mRNA processing factor 4 [Source:MGI Symbol;Acc:MGI:1917302]
Cdc26	ENSMUSG00000066149	0.134742	5.33896	0.650584	0.419904	1	4619	4694	4155	4669	4076	4012	4795	4711	4;4;4;4;4;4;4;4;4;4;4;4;4;4	62301891;62310198;62312820;62312871;62319069;62320961;62320961;62320961;62322693;62322693;62322693;62326789;62326789;62326789	62302775;62313258;62313258;62313258;62321152;62321152;62321152;62321152;62323751;62322789;62322789;62326862;62326879;62326879	-;-;-;-;-;-;-;-;-;-;-;-;-;-	7180	Cdc26	cell division cycle 26 [Source:MGI Symbol;Acc:MGI:1913690]
Slc31a1	ENSMUSG00000066150	-0.0795517	5.82655	0.250106	0.617	1	6551	6975	6632	7226	5083	5832	5996	6006	4;4;4;4;4;4;4;4	62278964;62303729;62303738;62304328;62304328;62306104;62306104;62306835	62279080;62303915;62303915;62304400;62304400;62310006;62306272;62310006	+;+;+;+;+;+;+;+	4280	Slc31a1	solute carrier family 31, member 1 [Source:MGI Symbol;Acc:MGI:1333843]
Fkbp15	ENSMUSG00000066151	0.13737	5.7563	0.811066	0.367805	0.967199	5637	6487	6076	6017	5816	5998	5827	5866	4;4;4;4;4;4;4;4;4;4;4;4;4;4;4;4;4;4;4;4;4;4;4;4;4;4;4;4;4;4;4;4;4;4;4;4;4;4;4;4;4;4;4;4;4;4;4;4;4;4;4;4;4;4;4;4;4;4;4;4;4;4;4;4;4;4;4;4;4;4;4;4;4;4;4;4;4;4;4;4;4;4;4;4;4;4;4;4;4;4;4;4;4;4;4;4;4;4;4;4;4;4;4;4;4;4;4;4;4;4;4;4;4;4;4;4;4;4;4;4;4;4;4;4;4;4;4;4;4;4;4	62218579;62218579;62219447;62221398;62221398;62222428;62222428;62222428;62223360;62223360;62223360;62224147;62224147;62224147;62225132;62225132;62225132;62226175;62226175;62226175;62229509;62230495;62230495;62230495;62232491;62232491;62232491;62232491;62236863;62238879;62239196;62239196;62239196;62239196;62239226;62240420;62240420;62240420;62240420;62240420;62240420;62241434;62241434;62241434;62241434;62241434;62241434;62242349;62242349;62242349;62242349;62242349;62242349;62244296;62244296;62244296;62244296;62244296;62244296;62245018;62246050;62246050;62246050;62246050;62246050;62246050;62247585;62247585;62247585;62247585;62247585;62247585;62250428;62250428;62250428;62250428;62250428;62250428;62251920;62251920;62251920;62251920;62251920;62252358;62252358;62252358;62252358;62252358;62254638;62254638;62254638;62254638;62254638;62255294;62255294;62255294;62255294;62255294;62256723;62256723;62256723;62256723;62256723;62258471;62258471;62258471;62258471;62258859;62258859;62258859;62258859;62262374;62263745;62263745;62263745;62263745;62264294;62264294;62264294;62264294;62264294;62270670;62270670;62270670;62270670;62270670;62278607;62278607;62278607;62278607;62278607	62219227;62219227;62221494;62221494;62221494;62223143;62223143;62223143;62223467;62223467;62223467;62224266;62224266;62224266;62225284;62225284;62225284;62226330;62226330;62226330;62230631;62230631;62230631;62230631;62232662;62232662;62232662;62232662;62237235;62239298;62239298;62239298;62239298;62239298;62239298;62240514;62240514;62240514;62240514;62240514;62240514;62241541;62241541;62241541;62241541;62241541;62241541;62242458;62242458;62242458;62242458;62242458;62242458;62244410;62244410;62244410;62244410;62244410;62244410;62245143;62246156;62246156;62246156;62246156;62246156;62246156;62247687;62247687;62247687;62247687;62247687;62247687;62250535;62250535;62250535;62250535;62250535;62250531;62251977;62251977;62251977;62251977;62251977;62252497;62252497;62252497;62252497;62252497;62254784;62254784;62254784;62254784;62254784;62255362;62255362;62255362;62255362;62255362;62256872;62256872;62256872;62256732;62256872;62258569;62258569;62258569;62258569;62258933;62258933;62258933;62258933;62263814;62263814;62263814;62263814;62263814;62264378;62264378;62264378;62264378;62264378;62270782;62270782;62270782;62270782;62270782;62278706;62278771;62278731;62278785;62278707	-;-;-;-;-;-;-;-;-;-;-;-;-;-;-;-;-;-;-;-;-;-;-;-;-;-;-;-;-;-;-;-;-;-;-;-;-;-;-;-;-;-;-;-;-;-;-;-;-;-;-;-;-;-;-;-;-;-;-;-;-;-;-;-;-;-;-;-;-;-;-;-;-;-;-;-;-;-;-;-;-;-;-;-;-;-;-;-;-;-;-;-;-;-;-;-;-;-;-;-;-;-;-;-;-;-;-;-;-;-;-;-;-;-;-;-;-;-;-;-;-;-;-;-;-;-;-;-;-;-;-	9466	Fkbp15	FK506 binding protein 15 [Source:MGI Symbol;Acc:MGI:2444782]
Slc31a2	ENSMUSG00000066152	0.036247	2.3272	0.0287356	0.865391	1	546	711	548	519	423	663	531	487	4;4;4;4;4;4;4;4;4;4;4;4;4	62180799;62192029;62204686;62209784;62210869;62210869;62210869;62214124;62214124;62214124;62215212;62215212;62215212	62180860;62192071;62204811;62209891;62210935;62210935;62210935;62214313;62214313;62214313;62215714;62216648;62215592	+;+;+;+;+;+;+;+;+;+;+;+;+	2033	Slc31a2	solute carrier family 31, member 2 [Source:MGI Symbol;Acc:MGI:1333844]
Anks6	ENSMUSG00000066191	0.00840796	4.2733	0.00295169	0.956673	1	2215	2393	2174	2282	1926	2152	2016	1958	4;4;4;4;4;4;4;4;4;4;4;4;4;4;4;4;4;4;4;4;4;4;4;4;4;4;4;4;4;4;4;4;4;4;4;4;4;4;4;4;4;4;4;4;4;4;4;4;4;4;4;4;4	47015669;47015689;47016128;47017000;47017493;47017523;47017523;47023744;47023744;47023744;47023744;47024506;47025686;47025686;47025686;47025686;47027101;47027101;47027101;47030664;47030664;47030664;47033116;47033116;47033116;47035716;47035716;47038425;47038914;47038914;47038914;47039670;47039670;47039670;47039670;47041015;47041015;47041015;47043536;47043536;47043536;47044820;47044820;47044820;47046010;47046010;47046010;47049069;47049069;47049069;47056949;47056949;47056949	47016816;47016816;47016816;47017619;47017619;47017619;47017619;47023860;47023860;47023860;47023860;47024679;47025753;47025710;47025753;47025753;47027284;47027284;47027284;47030851;47030851;47030851;47033269;47033269;47033269;47035919;47035919;47038963;47038963;47038963;47038963;47039868;47040143;47039868;47039868;47041163;47041163;47041163;47043642;47043642;47043642;47045024;47045024;47045024;47046054;47046054;47046054;47049571;47049571;47049571;47057306;47057427;47057306	-;-;-;-;-;-;-;-;-;-;-;-;-;-;-;-;-;-;-;-;-;-;-;-;-;-;-;-;-;-;-;-;-;-;-;-;-;-;-;-;-;-;-;-;-;-;-;-;-;-;-;-;-	5358	Anks6	ankyrin repeat and sterile alpha motif domain containing 6 [Source:MGI Symbol;Acc:MGI:1922941]
Spag8	ENSMUSG00000066196	-0.0373196	0.556065	0.0183575	0.892224	1	197	195	140	133	87	176	168	143	4;4;4;4;4;4;4;4;4;4;4;4;4;4;4;4;4	43651335;43651335;43651676;43651747;43651747;43651928;43651928;43651928;43652117;43652117;43652117;43652345;43652345;43652641;43652641;43653504;43653504	43651654;43651654;43651809;43651809;43651791;43652042;43652042;43652042;43652162;43652162;43652159;43652519;43652519;43653421;43653421;43653594;43653552	-;-;-;-;-;-;-;-;-;-;-;-;-;-;-;-;-	1662	Spag8	sperm associated antigen 8 [Source:MGI Symbol;Acc:MGI:3056295]
Gpr139	ENSMUSG00000066197	-0.955235	0.870221	8.01274	0.00464495	0.0906002	172	295	270	371	188	80	102	130	7;7	118739970;118783495	118744480;118783826	-;-	4843	Gpr139	G protein-coupled receptor 139 [Source:MGI Symbol;Acc:MGI:2685341]
Ipo7	ENSMUSG00000066232	-0.0874565	7.88093	0.336506	0.561853	1	26918	30466	27208	29686	23172	23999	23952	23815	7;7;7;7;7;7;7;7;7;7;7;7;7;7;7;7;7;7;7;7;7;7;7;7;7;7;7;7;7;7;7;7;7;7;7;7;7;7;7;7;7;7;7;7;7;7;7;7;7;7;7;7;7;7;7;7;7;7;7;7;7;7;7;7;7;7;7;7;7;7;7;7	109617481;109617522;109617522;109617522;109626278;109626278;109626278;109626278;109628898;109628898;109628898;109629273;109630815;109630815;109630815;109636151;109636151;109636151;109638371;109638371;109638371;109639813;109639813;109639813;109640020;109640020;109640020;109641188;109641188;109641188;109641993;109641993;109642036;109642036;109643616;109643616;109643616;109643616;109643825;109643825;109643825;109645369;109645369;109645885;109645885;109645885;109646194;109646194;109646194;109647336;109647336;109647336;109648001;109648001;109648001;109648152;109648152;109648152;109648803;109649987;109649987;109650220;109650220;109650529;109650529;109650681;109651918;109651918;109653207;109653207;109654224;109654224	109617715;109617715;109617715;109617715;109626355;109626359;109626359;109626359;109629051;109629051;109629051;109633431;109630973;109630973;109630973;109636307;109636307;109636307;109638460;109638460;109638460;109639907;109639907;109639907;109640104;109640104;109640104;109641322;109641322;109641322;109642092;109642092;109642092;109642092;109643692;109643692;109643692;109643692;109643941;109645458;109643941;109645458;109645458;109646050;109646050;109646050;109646354;109646354;109646354;109647464;109647464;109647464;109648067;109648067;109648067;109648900;109648576;109648277;109648900;109650082;109650082;109650440;109650440;109651188;109650734;109650734;109652124;109652124;109653323;109653323;109655322;109655816	+;+;+;+;+;+;+;+;+;+;+;+;+;+;+;+;+;+;+;+;+;+;+;+;+;+;+;+;+;+;+;+;+;+;+;+;+;+;+;+;+;+;+;+;+;+;+;+;+;+;+;+;+;+;+;+;+;+;+;+;+;+;+;+;+;+;+;+;+;+;+;+	11169	Ipo7	importin 7 [Source:MGI Symbol;Acc:MGI:2152414]
Tmem42	ENSMUSG00000066233	0.181316	2.474	0.75318	0.385471	0.981749	704	527	670	529	646	603	584	608	9;9;9;9;9;9;9;9;9;9;9	122850391;122850440;122850483;122850483;122850924;122850924;122851231;122851231;122851231;122851904;122852483	122850635;122850635;122850635;122850635;122851135;122851185;122851314;122851377;122851377;122852552;122852770	+;+;+;+;+;+;+;+;+;+;+	1521	Tmem42	transmembrane protein 42 [Source:MGI Symbol;Acc:MGI:1277176]
Pomgnt2	ENSMUSG00000066235	0.0226926	4.92734	0.0168158	0.896823	1	3773	3759	3293	3369	3218	2752	3375	3387	9;9;9;9;9;9;9;9;9;9;9;9;9;9;9;9;9;9;9;9	121810672;121810675;121810677;121812317;121812656;121812714;121813166;121813934;121823911;121823911;121824133;121824133;121824942;121824942;121824942;121824942;121824942;121824942;121825016;121826165	121812889;121812889;121812889;121812889;121812867;121812889;121813222;121814222;121824016;121824016;121824179;121824183;121825071;121825076;121825075;121825075;121825091;121825079;121825111;121826176	-;-;-;-;-;-;-;-;-;-;-;-;-;-;-;-;-;-;-;-	2903	Pomgnt2	protein O-linked mannose beta 1,4-N-acetylglucosaminyltransferase 2 [Source:MGI Symbol;Acc:MGI:2143424]
Trim12a	ENSMUSG00000066258	-0.075446	2.06374	0.0665782	0.796386	1	622	639	467	267	353	399	466	454	7;7;7;7;7;7;7;7;7;7;7;7;7;7;7;7;7;7;7;7;7;7;7;7;7;7;7;7	103949101;103949104;103949104;103950043;103950043;103950043;103950199;103950301;103950301;103951448;103951448;103952798;103953363;103953363;103955206;103955206;103956119;103956119;103956119;103956141;103956464;103960286;103963692;103964508;103964508;103964508;103964618;103964618	103949592;103949592;103949592;103950069;103950069;103950069;103950241;103950398;103950398;103951470;103951470;103953593;103953593;103953593;103955301;103955301;103956594;103956594;103956594;103956215;103956594;103963849;103963849;103964673;103964550;103964670;103964663;103964662	-;-;-;-;-;-;-;-;-;-;-;-;-;-;-;-;-;-;-;-;-;-;-;-;-;-;-;-	5781	Trim12a	tripartite motif-containing 12A [Source:MGI Symbol;Acc:MGI:1923931]
Vps37b	ENSMUSG00000066278	-0.0691713	6.43457	0.202304	0.652868	1	10776	10809	9641	10426	8451	8742	9075	8809	5;5;5;5;5;5;5;5;5;5	124142704;124144199;124145672;124145672;124148751;124148751;124149713;124165826;124170165;124170165	124144801;124144801;124145754;124145754;124148922;124148922;124149776;124166028;124170321;124170333	-;-;-;-;-;-;-;-;-;-	2789	Vps37b	vacuolar protein sorting 37B [Source:MGI Symbol;Acc:MGI:1916724]
Chrna10	ENSMUSG00000066279	2.05217	-2.49832	9.70284	0.00183983	0.0473375	6	8	15	0	6	22	32	50	7;7;7;7;7;7;7;7	101760473;101762294;101763432;101764176;101764240;101765464;101765464;101765886	101761694;101762826;101763586;101764321;101764321;101765920;101765608;101766035	-;-;-;-;-;-;-;-	2628	Chrna10	cholinergic receptor, nicotinic, alpha polypeptide 10 [Source:MGI Symbol;Acc:MGI:3609260]
Numa1	ENSMUSG00000066306	0.0142861	8.89785	0.00662467	0.93513	1	53736	62258	50178	57468	54818	52329	47333	44442	7;7;7;7;7;7;7;7;7;7;7;7;7;7;7;7;7;7;7;7;7;7;7;7;7;7;7;7;7;7;7;7;7;7;7;7;7;7;7;7;7;7;7;7;7;7;7;7;7;7;7;7;7;7;7;7;7;7;7;7;7;7;7;7;7;7;7;7;7;7;7;7;7;7;7;7;7;7;7;7;7;7;7;7;7;7;7;7	101583318;101583345;101619028;101619387;101619946;101626587;101626587;101626587;101626587;101626587;101636933;101636933;101636933;101636933;101636933;101639780;101639780;101639780;101639780;101639780;101640853;101640853;101640853;101640853;101640853;101641845;101641845;101641845;101641845;101642432;101642432;101642432;101642432;101642432;101643870;101643870;101643870;101643870;101643870;101644604;101644604;101644604;101644604;101644604;101645025;101645025;101645025;101645230;101645230;101645230;101645642;101645642;101645642;101647282;101647282;101647282;101647507;101647507;101647507;101650372;101650512;101650622;101651502;101651502;101656693;101656693;101656693;101656693;101658298;101658298;101658501;101658501;101658824;101658824;101660040;101660040;101661088;101661088;101661949;101661949;101662376;101662376;101662737;101662737;101662945;101662945;101663443;101663443	101583524;101583382;101619176;101619561;101620034;101626657;101626657;101626657;101626657;101626657;101637018;101637018;101637018;101637018;101637018;101639859;101639859;101639859;101639859;101639859;101640935;101640935;101640935;101640935;101640935;101641925;101641925;101641925;101641925;101642519;101642519;101642519;101642519;101642519;101643987;101643987;101643987;101643987;101643987;101644646;101644761;101644761;101644761;101644761;101645142;101645142;101645142;101645347;101645347;101645347;101645782;101645782;101645782;101647404;101647404;101647404;101649516;101650866;101648896;101650866;101650866;101650866;101651543;101651543;101656987;101656983;101656761;101656761;101658417;101658417;101658719;101658719;101658981;101658981;101660286;101660286;101661316;101661316;101662085;101662085;101662552;101662552;101662853;101662853;101663148;101663148;101664162;101664171	+;+;+;+;+;+;+;+;+;+;+;+;+;+;+;+;+;+;+;+;+;+;+;+;+;+;+;+;+;+;+;+;+;+;+;+;+;+;+;+;+;+;+;+;+;+;+;+;+;+;+;+;+;+;+;+;+;+;+;+;+;+;+;+;+;+;+;+;+;+;+;+;+;+;+;+;+;+;+;+;+;+;+;+;+;+;+;+	7919	Numa1	nuclear mitotic apparatus protein 1 [Source:MGI Symbol;Acc:MGI:2443665]
Bpnt2	ENSMUSG00000066324	-0.0833336	8.04806	0.287698	0.591699	1	29521	34071	30058	34435	25589	26603	27334	27184	4;4;4;4;4	4762484;4769312;4776314;4778193;4792723	4767972;4769473;4776409;4778355;4793355	-;-;-;-;-	6543	Bpnt2	3'(2'), 5'-bisphosphate nucleotidase 2 [Source:MGI Symbol;Acc:MGI:1915720]
Wdr6	ENSMUSG00000066357	0.0434086	8.62667	0.073807	0.785872	1	45981	43809	45739	47311	38657	41020	43195	43877	9;9;9;9;9;9	108449510;108450688;108450893;108451104;108451300;108455693	108450612;108450806;108451009;108451199;108453781;108455938	-;-;-;-;-;-	4163	Wdr6	WD repeat domain 6 [Source:MGI Symbol;Acc:MGI:1930140]
Serpina3f	ENSMUSG00000066363	1.90558	-3.25139	11.8604	0.000573392	0.0202625	0	3	6	8	6	27	11	14	12;12;12;12;12;12;12;12;12;12;12;12;12;12;12;12;12	104180803;104180803;104180892;104181394;104181394;104183128;104183128;104183128;104184465;104184465;104184465;104185678;104185678;104185678;104186468;104186468;104186468	104180879;104180879;104180927;104181605;104181605;104183746;104183746;104183746;104184738;104184738;104184738;104185828;104185828;104185828;104187388;104187382;104187382	+;+;+;+;+;+;+;+;+;+;+;+;+;+;+;+;+	2290	Serpina3f	serine (or cysteine) peptidase inhibitor, clade A, member 3F [Source:MGI Symbol;Acc:MGI:2182838]
Nrxn3	ENSMUSG00000066392	0.411178	5.81947	5.77978	0.0162116	0.204985	4906	6365	5229	6153	6462	6181	7003	6893	12;12;12;12;12;12;12;12;12;12;12;12;12;12;12;12;12;12;12;12;12;12;12;12;12;12;12;12;12;12;12;12;12;12;12;12;12;12;12;12;12;12;12;12;12;12;12;12;12;12;12;12;12;12;12;12;12;12;12;12;12;12;12;12;12;12;12;12;12;12;12;12;12;12;12;12;12;12;12;12;12;12;12;12;12;12;12;12;12;12;12;12;12;12;12;12;12;12;12;12;12;12;12;12;12;12;12;12;12;12;12;12;12;12;12;12;12;12;12;12;12;12;12;12;12;12;12;12;12;12;12;12;12;12;12;12;12;12	88689646;88689658;88689756;88689879;88691779;88692451;88761274;88761274;88761274;88761274;88761274;88761274;88762209;88799323;88799323;88799323;88799323;88799323;88817049;88817049;88817049;88817049;88817049;88819875;88920160;88920169;88921581;89153792;89153792;89153792;89153792;89153792;89153792;89159816;89159816;89159816;89159816;89159816;89159876;89221444;89221444;89221444;89221444;89221444;89221444;89226908;89226908;89226908;89226908;89226908;89226908;89315016;89315016;89315016;89315016;89315016;89321223;89321223;89321223;89321223;89469788;89469788;89469788;89469788;89469788;89477095;89477095;89477095;89477095;89477095;89478686;89478686;89478686;89478686;89478686;89479709;89479709;89479709;89479709;89479709;89484676;89484676;89484676;89499661;89499661;89499661;89499661;89499661;89779178;89779253;89779253;89943115;89943115;89943115;89943115;89943115;89943115;89943115;89943115;90135694;90135694;90135694;90135694;90135694;90135694;90135694;90135694;90165921;90165921;90165921;90165921;90165921;90171285;90171285;90171285;90171285;90171285;90171285;90171285;90171285;90250346;90250346;90250346;90250346;90250346;90250346;90250346;90250346;90288710;90288710;90298259;90298259;90298259;90298562;90298562;90298883;90298883;90298883	88689956;88689956;88689956;88689956;88691839;88692500;88761885;88761751;88762663;88762663;88762663;88762663;88762663;88799340;88799340;88799340;88799340;88799340;88817082;88817078;88817078;88817619;88817078;88820013;88920386;88920386;88921681;89154089;89154093;89154093;89154093;89154093;89154093;89159977;89159977;89159977;89159977;89159977;89159977;89221882;89221882;89221882;89221882;89221882;89221882;89227291;89227291;89227291;89227291;89227291;89228341;89315219;89315219;89315219;89315219;89315219;89321249;89321249;89321249;89321249;89469907;89469907;89469907;89469907;89469907;89477476;89477476;89477476;89477476;89477476;89478876;89478876;89478876;89478876;89478876;89479882;89479882;89479882;89479882;89479882;89484702;89484702;89484702;89499780;89499780;89499780;89499780;89499780;89780410;89780410;89780410;89943296;89943296;89943296;89943296;89943296;89943296;89943296;89943296;90135865;90135865;90135865;90135865;90135865;90135865;90135865;90135865;90166010;90166010;90166010;90166010;90166010;90171592;90171592;90171592;90171592;90171592;90171592;90171592;90171592;90250424;90250433;90250433;90250424;90250424;90250424;90250424;90250433;90289415;90289415;90299702;90299671;90299652;90300217;90301709;90299184;90299673;90299834	+;+;+;+;+;+;+;+;+;+;+;+;+;+;+;+;+;+;+;+;+;+;+;+;+;+;+;+;+;+;+;+;+;+;+;+;+;+;+;+;+;+;+;+;+;+;+;+;+;+;+;+;+;+;+;+;+;+;+;+;+;+;+;+;+;+;+;+;+;+;+;+;+;+;+;+;+;+;+;+;+;+;+;+;+;+;+;+;+;+;+;+;+;+;+;+;+;+;+;+;+;+;+;+;+;+;+;+;+;+;+;+;+;+;+;+;+;+;+;+;+;+;+;+;+;+;+;+;+;+;+;+;+;+;+;+;+;+	12680	Nrxn3	neurexin III [Source:MGI Symbol;Acc:MGI:1096389]
Akap13	ENSMUSG00000066406	0.14907	8.76367	0.910222	0.340055	0.942062	45629	52027	46421	49733	49567	45309	47353	47267	7;7;7;7;7;7;7;7;7;7;7;7;7;7;7;7;7;7;7;7;7;7;7;7;7;7;7;7;7;7;7;7;7;7;7;7;7;7;7;7;7;7;7;7;7;7;7;7;7;7;7;7;7;7;7;7;7;7;7;7;7;7;7;7;7;7;7;7;7;7;7;7;7;7;7;7;7;7;7;7;7;7;7;7;7;7;7;7;7;7;7;7;7;7;7;7;7;7;7;7;7;7;7;7;7;7;7;7;7;7;7;7;7;7;7;7;7;7;7;7;7;7;7;7;7;7;7;7;7;7;7;7;7;7;7;7;7;7;7;7;7;7;7;7;7;7;7;7;7;7;7;7;7;7	75105282;75105282;75105305;75105616;75184556;75184556;75184556;75184556;75219632;75219632;75219632;75219632;75229250;75229250;75229250;75229250;75235905;75235905;75235905;75252534;75252534;75252534;75258233;75258233;75259787;75260851;75261581;75261588;75262032;75264436;75264669;75264669;75264669;75264669;75264669;75264669;75293067;75293933;75313160;75313160;75313160;75313160;75313160;75313160;75313160;75313160;75316260;75316260;75316260;75316260;75316260;75316260;75316260;75316260;75326854;75326854;75326854;75326854;75326854;75326854;75326854;75326854;75326854;75329568;75329568;75333142;75333142;75334865;75334865;75334865;75334865;75334865;75334865;75336961;75336961;75336961;75336961;75336961;75340694;75345226;75345372;75345372;75345372;75345372;75345372;75345372;75347050;75347050;75347050;75347050;75347050;75347050;75350612;75351740;75351745;75354113;75354113;75354113;75354113;75354113;75354113;75367518;75367518;75367518;75367518;75369877;75369877;75369877;75373533;75373533;75373533;75375048;75375048;75375048;75375716;75375716;75375716;75376718;75376718;75376718;75378544;75378544;75378544;75378782;75378782;75378782;75380111;75380111;75380111;75385461;75385461;75385461;75386034;75386034;75386034;75386356;75386356;75386356;75389114;75389114;75392384;75392384;75393214;75393214;75393713;75393713;75396508;75396508;75397326;75397326;75398928;75398928;75400322;75400322	75105496;75105496;75105496;75105843;75184599;75184599;75184599;75184599;75219779;75219779;75219779;75219779;75229546;75230124;75229546;75229546;75236088;75236088;75236088;75252726;75253049;75252726;75261308;75261296;75261296;75261296;75262188;75263042;75262188;75264796;75264796;75264796;75264796;75264796;75264796;75264796;75293212;75293964;75313235;75313235;75313235;75313235;75313235;75313235;75313235;75313235;75316396;75316396;75316396;75316396;75316396;75316396;75316396;75316396;75327227;75327078;75326894;75327227;75327310;75327227;75327227;75327227;75327227;75329621;75329621;75333207;75333207;75335057;75335057;75334921;75335057;75335057;75335057;75337069;75337069;75337069;75337069;75337069;75340803;75348358;75345414;75345414;75345414;75345414;75345414;75345414;75347182;75347182;75347182;75347182;75347091;75347182;75352672;75351900;75351900;75354287;75354287;75354287;75354287;75354170;75354287;75367585;75367787;75367585;75367585;75369943;75369943;75369943;75373668;75373668;75373668;75375160;75375160;75375160;75375868;75375868;75375868;75376968;75376968;75376968;75378669;75378669;75378669;75378899;75378899;75378899;75380359;75380359;75380359;75385537;75385537;75385537;75386215;75386215;75386215;75386438;75386387;75386438;75389308;75389308;75392545;75392545;75393284;75393284;75393757;75393757;75396558;75396558;75397775;75397775;75399258;75399258;75404357;75404357	+;+;+;+;+;+;+;+;+;+;+;+;+;+;+;+;+;+;+;+;+;+;+;+;+;+;+;+;+;+;+;+;+;+;+;+;+;+;+;+;+;+;+;+;+;+;+;+;+;+;+;+;+;+;+;+;+;+;+;+;+;+;+;+;+;+;+;+;+;+;+;+;+;+;+;+;+;+;+;+;+;+;+;+;+;+;+;+;+;+;+;+;+;+;+;+;+;+;+;+;+;+;+;+;+;+;+;+;+;+;+;+;+;+;+;+;+;+;+;+;+;+;+;+;+;+;+;+;+;+;+;+;+;+;+;+;+;+;+;+;+;+;+;+;+;+;+;+;+;+;+;+;+;+	21024	Akap13	A kinase (PRKA) anchor protein 13 [Source:MGI Symbol;Acc:MGI:2676556]
Msl2	ENSMUSG00000066415	0.024119	7.17266	0.0253747	0.873437	1	15988	17582	16402	17336	15096	15495	14960	14872	9;9;9;9;9	100956154;100956815;100957933;100977770;100977770	100957473;100957473;100958009;100981999;100978984	+;+;+;+;+	5627	Msl2	MSL complex subunit 2 [Source:MGI Symbol;Acc:MGI:1925103]
Plekhd1	ENSMUSG00000066438	-0.83442	0.0823114	15.7894	7.07987e-05	0.00445139	137	170	152	168	86	72	72	78	12;12;12;12;12;12;12;12;12;12;12;12;12;12;12;12;12;12;12;12;12;12;12;12	80739365;80752318;80752779;80753127;80753620;80753946;80754956;80754956;80763995;80763995;80765687;80765687;80767358;80767358;80767531;80767987;80767987;80768223;80768223;80768506;80768720;80768720;80769093;80769093	80739801;80752411;80752868;80753203;80753704;80754037;80755008;80755008;80764089;80764089;80765780;80765780;80767458;80767536;80767641;80768119;80768119;80768367;80768367;80768869;80768781;80768869;80769684;80770988	+;+;+;+;+;+;+;+;+;+;+;+;+;+;+;+;+;+;+;+;+;+;+;+	3939	Plekhd1	pleckstrin homology domain containing, family D (with coiled-coil domains) member 1 [Source:MGI Symbol;Acc:MGI:3036228]
Zfyve26	ENSMUSG00000066440	0.145152	5.92157	0.671124	0.41266	0.996237	6224	6987	6476	7227	5673	7738	6627	6270	12;12;12;12;12;12;12;12;12;12;12;12;12;12;12;12;12;12;12;12;12;12;12;12;12;12;12;12;12;12;12;12;12;12;12;12;12;12;12;12;12;12;12;12;12;12;12;12;12;12;12;12;12;12;12;12;12;12;12;12;12;12;12;12;12;12;12;12;12;12;12;12;12;12;12;12;12;12;12;12;12;12;12;12;12;12;12;12;12;12;12;12;12;12;12;12;12;12;12;12;12;12;12;12;12;12;12;12;12;12;12;12;12	79279120;79279122;79280349;79280617;79282949;79283388;79283388;79283388;79283947;79283947;79284495;79285027;79285096;79285678;79285678;79286344;79286631;79286631;79286631;79287670;79287670;79287670;79291046;79291046;79291161;79292809;79292809;79293245;79293245;79296237;79296237;79297928;79297928;79298197;79298923;79298923;79302004;79302004;79302004;79304171;79304189;79304189;79304189;79307575;79307575;79307575;79308352;79308352;79310547;79310547;79311085;79311085;79312462;79312462;79313132;79313132;79314479;79315133;79315133;79316529;79317612;79318841;79318841;79320067;79320067;79320331;79320331;79321626;79321626;79323017;79323017;79325182;79325182;79325864;79325864;79326817;79326817;79327131;79327131;79329576;79329576;79329576;79330810;79330810;79330810;79332033;79332033;79332033;79332256;79332256;79332256;79332980;79332980;79332980;79334149;79334149;79334149;79337648;79337648;79337648;79338821;79340204;79340600;79340600;79340600;79342251;79342251;79342251;79342251;79343000;79343000;79343000;79343000	79280943;79280079;79280943;79280943;79283447;79283432;79283447;79283432;79284158;79284129;79285819;79285155;79285155;79285819;79285819;79286830;79287096;79286830;79286830;79287867;79287709;79287867;79291264;79291264;79291185;79293018;79293018;79293392;79293392;79296457;79296457;79298064;79298064;79298954;79298954;79298954;79302140;79302140;79302140;79304796;79304352;79304352;79304352;79307673;79308365;79307673;79308598;79308598;79310723;79310723;79311207;79311207;79312566;79312566;79313328;79313328;79315133;79315187;79315875;79317714;79317714;79319059;79319059;79320231;79320231;79320450;79320450;79321889;79321889;79323218;79323218;79325333;79325333;79325932;79325932;79326903;79326903;79327739;79327739;79329776;79329776;79329776;79330973;79330973;79330973;79332121;79332121;79332121;79332420;79332420;79332420;79333101;79333101;79333101;79334653;79334653;79334653;79337737;79337737;79337737;79343075;79340678;79340678;79340678;79340678;79342546;79342546;79342546;79342546;79343052;79343046;79343056;79343078	-;-;-;-;-;-;-;-;-;-;-;-;-;-;-;-;-;-;-;-;-;-;-;-;-;-;-;-;-;-;-;-;-;-;-;-;-;-;-;-;-;-;-;-;-;-;-;-;-;-;-;-;-;-;-;-;-;-;-;-;-;-;-;-;-;-;-;-;-;-;-;-;-;-;-;-;-;-;-;-;-;-;-;-;-;-;-;-;-;-;-;-;-;-;-;-;-;-;-;-;-;-;-;-;-;-;-;-;-;-;-;-;-	18957	Zfyve26	zinc finger, FYVE domain containing 26 [Source:MGI Symbol;Acc:MGI:1924767]
Rdh11	ENSMUSG00000066441	-0.0636724	4.62877	0.148409	0.70006	1	2699	3295	2914	2956	2229	2429	2645	2720	12;12;12;12;12;12;12;12;12;12;12;12;12;12;12;12;12;12;12;12	79221111;79222325;79222939;79229427;79229427;79229427;79231898;79231898;79231898;79233188;79233188;79233188;79235255;79235255;79235255;79235763;79235763;79237543;79238500;79238500	79223024;79223024;79223024;79229616;79229616;79229616;79232107;79232107;79232107;79233292;79233292;79233292;79235410;79235410;79235410;79235881;79235881;79237735;79238567;79239067	-;-;-;-;-;-;-;-;-;-;-;-;-;-;-;-;-;-;-;-	3455	Rdh11	retinol dehydrogenase 11 [Source:MGI Symbol;Acc:MGI:102581]
Mthfs	ENSMUSG00000066442	0.230405	1.50562	0.994535	0.318637	0.922621	224	378	338	255	329	278	293	334	9;9;9;9;9;9;9;9;9;9;9;9;9;9;9;9;9;9;9;9;9;9;9;9;9;9;9;9;9;9;9;9;9;9;9;9;9;9;9;9	89092729;89093210;89093210;89093436;89093437;89093439;89093453;89093457;89093464;89094587;89096465;89096999;89097262;89097262;89097262;89097262;89097262;89097262;89097444;89100507;89108224;89108224;89108224;89108224;89117725;89117725;89117924;89117975;89121895;89121895;89121895;89121895;89121895;89121895;89121895;89214809;89214869;89216321;89244733;89256240	89092874;89093364;89093364;89093534;89093534;89093534;89093534;89093534;89093534;89095309;89096534;89097523;89097523;89097523;89097523;89097523;89097523;89097523;89097523;89100570;89109331;89108440;89108511;89108440;89117797;89117797;89117966;89118174;89122223;89122244;89122024;89122279;89122168;89122293;89122034;89214936;89214936;89216460;89244970;89259766	+;+;+;+;+;+;+;+;+;+;+;+;+;+;+;+;+;+;+;+;+;+;+;+;+;+;+;+;+;+;+;+;+;+;+;+;+;+;+;+	7638	Mthfs	5, 10-methenyltetrahydrofolate synthetase [Source:MGI Symbol;Acc:MGI:1340032]
Hmgn3	ENSMUSG00000066456	0.058877	4.27166	0.124115	0.724614	1	2161	2380	2029	2322	2206	1892	2052	2016	9;9;9;9;9;9;9;9;9;9;9;9;9;9;9;9;9;9;9;9;9;9;9;9;9;9;9;9;9;9;9;9;9;9;9;9;9;9;9	82992001;82992001;82992001;82992001;82992001;82992021;82992234;82992431;82992773;82992828;82992841;82992885;82993046;82993046;82993046;82993087;82993087;82993087;82994273;82994273;82994273;82994273;82994273;82994273;82996826;82996826;82996826;82996826;82996826;83002426;83002426;83002426;83002426;83002426;83028484;83028484;83028484;83028484;83028484	82992482;82992482;82993159;82992482;82992482;82992482;82992482;82992482;82992927;82992878;82992927;82993159;82993146;82993159;82993159;82993159;82993184;82993159;82994323;82994621;82994323;82994323;82994323;82994323;82996855;82996855;82996855;82996855;82996855;83002476;83002476;83002476;83002476;83002476;83028570;83028738;83028658;83028583;83028523	-;-;-;-;-;-;-;-;-;-;-;-;-;-;-;-;-;-;-;-;-;-;-;-;-;-;-;-;-;-;-;-;-;-;-;-;-;-;-	1869	Hmgn3	high mobility group nucleosomal binding domain 3 [Source:MGI Symbol;Acc:MGI:2138069]
Vmn2r57	ENSMUSG00000066537	0.231037	0.697981	1.50029	0.220626	0.801796	171	180	166	169	152	182	192	187	7;7;7;7;7;7;7;7;7;7;7;7;7;7;7;7;7;7;7	41045369;41045369;41045369;41060279;41074402;41074402;41074402;41075975;41075975;41075975;41076857;41076857;41076857;41077956;41077956;41077956;41097857;41097857;41097857	41050087;41050087;41050087;41060402;41074525;41074525;41074525;41076202;41076202;41076202;41077600;41077663;41077663;41078247;41078247;41078247;41098120;41098120;41098120	-;-;-;-;-;-;-;-;-;-;-;-;-;-;-;-;-;-;-	6558	Vmn2r57	vomeronasal 2, receptor 57 [Source:MGI Symbol;Acc:MGI:3703084]
Hmgb1	ENSMUSG00000066551	-0.138947	7.51163	0.563174	0.452984	1	23407	22897	21394	22204	20882	15512	17573	18060	5;5;5;5;5;5;5;5;5;5;5;5;5;5;5;5;5;5;5;5;5;5;5;5;5;5;5;5;5;5;5;5;5;5;5;5;5;5;5	148983512;148985038;148985455;148985603;148985963;148986211;148986537;148986537;148986537;148986537;148986634;148986878;148987105;148987105;148987105;148987105;148987105;148987105;148987105;148987125;148987183;148987398;148987398;148987398;148987398;148987398;148987398;148987398;148987398;148988089;148989148;148989710;148989710;148989710;148989710;148989710;148990071;149118809;149121258	148985723;148985723;148985723;148985723;148986711;148986711;148986711;148986711;148986711;148986711;148986711;148987250;148987250;148987257;148987250;148987250;148987250;148987250;148987250;148987250;148987561;148987561;148987561;148987561;148987561;148987561;148988110;148987561;148987561;148988426;148989187;148989791;148989770;148989826;148989821;148989850;148990323;149118845;149121299	-;-;-;-;-;-;-;-;-;-;-;-;-;-;-;-;-;-;-;-;-;-;-;-;-;-;-;-;-;-;-;-;-;-;-;-;-;-;-	5023	Hmgb1	high mobility group box 1 [Source:MGI Symbol;Acc:MGI:96113]
Lsm14a	ENSMUSG00000066568	-0.079431	7.29778	0.276662	0.598897	1	18042	19929	18798	19286	15834	16307	15648	15771	7;7;7;7;7;7;7;7;7;7;7;7;7;7;7;7;7;7;7;7;7;7;7;7;7;7;7;7;7;7;7;7;7;7;7;7;7;7;7;7;7;7;7;7;7;7;7	34044071;34044088;34045140;34045363;34047351;34047351;34050221;34050711;34050711;34050711;34050711;34052803;34052815;34052815;34052815;34052908;34053090;34053090;34053090;34053239;34056859;34056859;34056859;34056859;34056867;34057191;34057191;34057191;34065040;34065040;34065040;34065040;34065040;34070480;34070480;34070480;34070480;34070480;34074654;34074654;34074654;34074654;34086007;34088199;34088783;34088783;34092631	34045383;34045383;34045383;34045383;34047407;34047407;34050942;34050838;34050942;34050942;34050942;34052920;34052981;34052986;34052986;34052986;34053272;34053272;34053272;34053272;34056921;34056921;34056921;34056921;34056921;34057367;34057367;34057367;34065162;34065162;34065162;34065162;34065162;34070609;34070609;34070565;34070609;34070609;34074817;34074817;34074817;34074817;34088586;34088505;34088904;34089112;34092740	-;-;-;-;-;-;-;-;-;-;-;-;-;-;-;-;-;-;-;-;-;-;-;-;-;-;-;-;-;-;-;-;-;-;-;-;-;-;-;-;-;-;-;-;-;-;-	6136	Lsm14a	LSM14A mRNA processing body assembly factor [Source:MGI Symbol;Acc:MGI:1914320]
Garre1	ENSMUSG00000066571	0.0181773	6.3956	0.0124468	0.911168	1	9040	10498	9589	10254	8932	9599	8415	8238	7;7;7;7;7;7;7;7;7;7;7;7;7;7;7;7;7;7;7;7;7;7;7;7;7;7;7;7;7;7;7;7;7;7;7;7;7;7;7;7;7;7;7;7;7;7;7;7;7;7;7;7;7;7;7;7;7;7;7;7	33936132;33936139;33937005;33938546;33939169;33939169;33939169;33939169;33939547;33939934;33939934;33939934;33939934;33941665;33941665;33941665;33941665;33941665;33944391;33944391;33944391;33944391;33944391;33947532;33947532;33947532;33953412;33953412;33953412;33953467;33955837;33955837;33955837;33955837;33956772;33956772;33956772;33957057;33957057;33957057;33957438;33957438;33957438;33962978;33962978;33962978;33983383;33984127;33984127;33984902;33984988;34004813;34011492;34011514;34011514;34012912;34012912;34012912;34012912;34012917	33938662;33938662;33938662;33938662;33939247;33939247;33939247;33939247;33940071;33940071;33940065;33940071;33940071;33941830;33941830;33941830;33941830;33941830;33945403;33944541;33944730;33945403;33945403;33947657;33947657;33947657;33953509;33953509;33953509;33953509;33955995;33956644;33955995;33955995;33956933;33956933;33956933;33957152;33957152;33957152;33957578;33957578;33957578;33963175;33963175;33963175;33985378;33985024;33985378;33985378;33985378;34004937;34011601;34011601;34011601;34012933;34012970;34012947;34012976;34012975	-;-;-;-;-;-;-;-;-;-;-;-;-;-;-;-;-;-;-;-;-;-;-;-;-;-;-;-;-;-;-;-;-;-;-;-;-;-;-;-;-;-;-;-;-;-;-;-;-;-;-;-;-;-;-;-;-;-;-;-	8239	Garre1	granule associated Rac and RHOG effector 1 [Source:MGI Symbol;Acc:MGI:1924311]
Flvcr1	ENSMUSG00000066595	-0.0320837	3.69104	0.0413534	0.838857	1	1410	1605	1514	1606	1324	1319	1315	1338	1;1;1;1;1;1;1;1;1;1;1;1;1;1;1;1;1;1;1;1;1;1;1;1;1;1;1;1;1	190738044;190738044;190738046;190738047;190740565;190740565;190740565;190740565;190741746;190741746;190741746;190743385;190743385;190743385;190743733;190743733;190743733;190744336;190744336;190745177;190745561;190745561;190747555;190747555;190747555;190753273;190757106;190757574;190757574	190740407;190740407;190740407;190740407;190740632;190740652;190740632;190740632;190741860;190741860;190741860;190743490;190743490;190743490;190743843;190743843;190744108;190744439;190744439;190745628;190745628;190745628;190747592;190747695;190747695;190753453;190758321;190758164;190758355	-;-;-;-;-;-;-;-;-;-;-;-;-;-;-;-;-;-;-;-;-;-;-;-;-;-;-;-;-	5177	Flvcr1	feline leukemia virus subgroup C cellular receptor 1 [Source:MGI Symbol;Acc:MGI:2444881]
Insyn1	ENSMUSG00000066607	-0.0983331	4.06962	0.292044	0.588914	1	2171	2416	1800	1785	1539	1770	1777	1649	9;9;9;9;9;9;9	58395886;58396245;58396891;58396952;58396952;58406248;58406248	58396522;58396522;58397675;58397768;58397675;58407063;58407025	+;+;+;+;+;+;+	2331	Insyn1	inhibitory synaptic factor 1 [Source:MGI Symbol;Acc:MGI:2442108]
Zfp932	ENSMUSG00000066613	0.276882	2.25247	1.97629	0.159782	0.700837	455	496	600	457	563	525	501	560	5;5;5;5;5;5;5;5;5;5;5;5;5;5;5;5;5;5;5;5;5;5;5;5;5	110144387;110144387;110144388;110144398;110144408;110144429;110151219;110151219;110154262;110154810;110154810;110154810;110154810;110154810;110155122;110155122;110155122;110155122;110155122;110155122;110156498;110156498;110156498;110156498;110156498	110144499;110144499;110144499;110144499;110144496;110144499;110151710;110151318;110154936;110154936;110154936;110154936;110154936;110154936;110155182;110155182;110155182;110155333;110155182;110155182;110158270;110156969;110157884;110158277;110158277	+;+;+;+;+;+;+;+;+;+;+;+;+;+;+;+;+;+;+;+;+;+;+;+;+	3272	Zfp932	zinc finger protein 932 [Source:MGI Symbol;Acc:MGI:1916754]
Tecpr1	ENSMUSG00000066621	0.147502	5.9716	0.906587	0.341022	0.943122	7087	7365	6901	6652	6453	7287	6925	6745	5;5;5;5;5;5;5;5;5;5;5;5;5;5;5;5;5;5;5;5;5;5;5;5;5;5;5;5;5;5;5;5;5;5;5;5;5;5;5;5;5;5;5;5;5;5;5;5;5;5;5;5;5;5;5;5;5;5;5;5;5;5;5;5;5;5;5;5;5;5;5;5;5;5;5;5;5;5;5;5;5;5;5;5;5	144131260;144132169;144132945;144132950;144132950;144132950;144133170;144133170;144134423;144134710;144134710;144134710;144135373;144135373;144135373;144135402;144135947;144135947;144136548;144136548;144136548;144137306;144137633;144137633;144137830;144137830;144137830;144140226;144140226;144140226;144141443;144141443;144142983;144142983;144143235;144143235;144144212;144144212;144144301;144144525;144145413;144145413;144145413;144146276;144146293;144146678;144146678;144148223;144148223;144148223;144148223;144149006;144149391;144149391;144149391;144149391;144150874;144150874;144150874;144150874;144150874;144151063;144151063;144151063;144152556;144153071;144153071;144153071;144153721;144153721;144153721;144153721;144154044;144154044;144155138;144155332;144155332;144155332;144155332;144157206;144160313;144160313;144160313;144160313;144160313	144132835;144132835;144133276;144133276;144133069;144133069;144133276;144133276;144135013;144134802;144134802;144134802;144135829;144135508;144135508;144136127;144136127;144136127;144136604;144136604;144136604;144137712;144137712;144137712;144137926;144137926;144137926;144140398;144140328;144140328;144141570;144141570;144143140;144143140;144143384;144143384;144144367;144144367;144144367;144144621;144145457;144145558;144145558;144147183;144147183;144147183;144147183;144148368;144148368;144148368;144148368;144149492;144149492;144149492;144149492;144149492;144150974;144151237;144152477;144150974;144150974;144151237;144151237;144151237;144153196;144153196;144153196;144153196;144154226;144153843;144154226;144153843;144154226;144154226;144155566;144155566;144155566;144155566;144155566;144160341;144160376;144160424;144160370;144160365;144160433	-;-;-;-;-;-;-;-;-;-;-;-;-;-;-;-;-;-;-;-;-;-;-;-;-;-;-;-;-;-;-;-;-;-;-;-;-;-;-;-;-;-;-;-;-;-;-;-;-;-;-;-;-;-;-;-;-;-;-;-;-;-;-;-;-;-;-;-;-;-;-;-;-;-;-;-;-;-;-;-;-;-;-;-;-	12772	Tecpr1	tectonin beta-propeller repeat containing 1 [Source:MGI Symbol;Acc:MGI:1917631]
Pgk1-rs7	ENSMUSG00000066632	0.869308	-3.51135	3.44506	0.063441	0.445761	5	7	2	9	12	4	12	9	12	10948986	10950240	-	1255	Pgk1-rs7	phosphoglycerate kinase-1, related sequence-7 [Source:MGI Symbol;Acc:MGI:97562]
Ttc32	ENSMUSG00000066637	0.155603	2.24059	0.545248	0.460266	1	627	542	409	495	485	565	540	451	12;12;12;12;12;12;12;12;12	9079997;9080027;9080028;9084922;9084922;9084922;9085762;9088082;9091674	9080196;9080196;9080196;9085088;9086397;9085088;9086394;9088197;9091988	+;+;+;+;+;+;+;+;+	2107	Ttc32	tetratricopeptide repeat domain 32 [Source:MGI Symbol;Acc:MGI:1922766]
Fbxl18	ENSMUSG00000066640	-0.0342109	6.56956	0.052296	0.819115	1	11020	11717	11105	11359	9318	9996	9846	9842	5;5;5;5;5;5;5;5;5;5;5;5;5;5;5	142852701;142857531;142857544;142857807;142858123;142864413;142864413;142868174;142871294;142871294;142874424;142874424;142880865;142880865;142880865	142858275;142858639;142858275;142857988;142858248;142864631;142864631;142874630;142872837;142872837;142874630;142874630;142880993;142881176;142881176	-;-;-;-;-;-;-;-;-;-;-;-;-;-;-	12927	Fbxl18	F-box and leucine-rich repeat protein 18 [Source:MGI Symbol;Acc:MGI:2444450]
Wdr35	ENSMUSG00000066643	0.130685	5.48875	0.727692	0.393632	0.984878	4706	5437	4765	5260	4784	4892	4951	4853	12;12;12;12;12;12;12;12;12;12;12;12;12;12;12;12;12;12;12;12;12;12;12;12;12;12;12;12;12;12;12;12;12;12;12;12;12;12;12;12;12;12;12;12;12;12;12;12;12;12;12;12;12;12;12;12;12;12;12;12;12;12;12;12;12;12;12;12;12;12;12;12;12;12;12;12;12;12;12;12;12;12;12;12;12;12;12;12;12;12;12;12;12;12;12;12;12;12;12;12;12;12;12;12;12	9023892;9024011;9024011;9024047;9024059;9024869;9024934;9024934;9024934;9024934;9024934;9027363;9027363;9027363;9027363;9027363;9027363;9028598;9028598;9028598;9028598;9028598;9028598;9031032;9031032;9031032;9031032;9031032;9031032;9032761;9032761;9032761;9032761;9032761;9035629;9035629;9035629;9035629;9035629;9035629;9035967;9035967;9035967;9035967;9035967;9037278;9037278;9037278;9037278;9037278;9039905;9039905;9039905;9039905;9039905;9045640;9045640;9046069;9046069;9046069;9053997;9053997;9053997;9055763;9055763;9055763;9056720;9056720;9056720;9058002;9058002;9058002;9058479;9058479;9058479;9062661;9062661;9062661;9065970;9065970;9065970;9066437;9066437;9066437;9068086;9068086;9068086;9069878;9069878;9069878;9071730;9071730;9071730;9072600;9072719;9072719;9074194;9074194;9074194;9074886;9074886;9077483;9077483;9078006;9078006	9024179;9024179;9024179;9024179;9024179;9025051;9025051;9025051;9025051;9025051;9025051;9027434;9027434;9027434;9027434;9027434;9027434;9028690;9028690;9028690;9028690;9028690;9028690;9031160;9031160;9031160;9031160;9031160;9031160;9032894;9032894;9032894;9032894;9032894;9035673;9035794;9035794;9035794;9035794;9035794;9036112;9036112;9036112;9036112;9036112;9037403;9037403;9037403;9037403;9037403;9040090;9040090;9041677;9041672;9040090;9045672;9045672;9046129;9046129;9046129;9054141;9054141;9054141;9055832;9055832;9055832;9056773;9056773;9056773;9058111;9058111;9058111;9058689;9058689;9058689;9062741;9062741;9062741;9066106;9066106;9066106;9066640;9066640;9066640;9068232;9068232;9068232;9070010;9070010;9070010;9072993;9071840;9071840;9072883;9072883;9072883;9074466;9074334;9074334;9075042;9075042;9077723;9077723;9078846;9078847	+;+;+;+;+;+;+;+;+;+;+;+;+;+;+;+;+;+;+;+;+;+;+;+;+;+;+;+;+;+;+;+;+;+;+;+;+;+;+;+;+;+;+;+;+;+;+;+;+;+;+;+;+;+;+;+;+;+;+;+;+;+;+;+;+;+;+;+;+;+;+;+;+;+;+;+;+;+;+;+;+;+;+;+;+;+;+;+;+;+;+;+;+;+;+;+;+;+;+;+;+;+;+;+;+	7273	Wdr35	WD repeat domain 35 [Source:MGI Symbol;Acc:MGI:1921932]
Ifi208	ENSMUSG00000066677	0.917662	-3.81971	0.729628	0.393004	0.984846	12	6	0	0	17	9	1	0	1;1;1;1;1;1;1;1;1;1;1;1;1;1;1	173501241;173501246;173505244;173505244;173505252;173506496;173506496;173510231;173510231;173518233;173518233;173523138;173523138;173524971;173524971	173501532;173501532;173505528;173507898;173505528;173506602;173506602;173511184;173511184;173518300;173518300;173523435;173523435;173525033;173525961	+;+;+;+;+;+;+;+;+;+;+;+;+;+;+	5258	Ifi208	interferon activated gene 208 [Source:MGI Symbol;Acc:MGI:2442822]
Zbtb16	ENSMUSG00000066687	-0.0838941	2.8984	0.182114	0.669563	1	795	1077	871	863	865	775	678	675	9;9;9;9;9;9;9;9;9;9;9;9;9;9	48565597;48568217;48570973;48570973;48576455;48576455;48628583;48628583;48654764;48654764;48743043;48743043;48747088;48747354	48568671;48568671;48571140;48571140;48576625;48576625;48628669;48628669;48654861;48654861;48744399;48744399;48747245;48747522	-;-;-;-;-;-;-;-;-;-;-;-;-;-	5283	Zbtb16	zinc finger and BTB domain containing 16 [Source:MGI Symbol;Acc:MGI:103222]
Fxyd6	ENSMUSG00000066705	-0.27754	5.84469	3.16584	0.0751937	0.485316	7350	7592	7150	7497	5508	5078	5413	5563	9;9;9;9;9;9;9;9;9;9;9;9;9;9;9;9;9;9	45281483;45281483;45281740;45286332;45301286;45301286;45301932;45301935;45302075;45302075;45302859;45302859;45303513;45303513;45303974;45303974;45306281;45306281	45281786;45281786;45281786;45288646;45301345;45301345;45301970;45301970;45302149;45302149;45302895;45302895;45303562;45303562;45304023;45304023;45307457;45307453	+;+;+;+;+;+;+;+;+;+;+;+;+;+;+;+;+;+	4107	Fxyd6	FXYD domain-containing ion transport regulator 6 [Source:MGI Symbol;Acc:MGI:1890226]
Cldn9	ENSMUSG00000066720	-0.165617	7.03998	1.18348	0.276649	0.880677	16572	16967	15472	16405	11993	13344	13241	12973	17	23901558	23903000	-	1443	Cldn9	claudin 9 [Source:MGI Symbol;Acc:MGI:1913100]
Zfp575	ENSMUSG00000066721	-0.475049	1.31021	3.32303	0.0683157	0.462418	309	403	334	297	162	318	195	180	7;7;7;7	24283263;24286079;24286583;24286876	24285563;24286242;24286667;24287066	-;-;-;-	2741	Zfp575	zinc finger protein 575 [Source:MGI Symbol;Acc:MGI:2141921]
Vkorc1l1	ENSMUSG00000066735	-0.101769	6.15968	0.384309	0.535306	1	7664	9144	8913	9100	7137	7684	6827	6999	5;5;5;5;5;5;5;5;5;5;5;5;5;5;5	129970811;129970950;129970968;129971015;130005830;130005835;130007360;130007360;130007360;130007360;130010982;130010982;130010982;130010982;130010982	129971206;129971206;129971068;129971206;130006033;130006033;130007469;130007469;130007469;130007469;130011321;130011082;130013587;130011420;130015533	+;+;+;+;+;+;+;+;+;+;+;+;+;+;+	5262	Vkorc1l1	vitamin K epoxide reductase complex, subunit 1-like 1 [Source:MGI Symbol;Acc:MGI:1916818]
Psg16	ENSMUSG00000066760	1.64246	-1.89573	10.0348	0.00153606	0.0411395	13	2	24	18	18	35	43	61	7;7;7;7;7;7;7;7;7;7;7;7;7;7;7;7	16807965;16807966;16808043;16821859;16824300;16824300;16824300;16827476;16827476;16827476;16828935;16828935;16828935;16831943;16831943;16864500	16808225;16808225;16808221;16822126;16824647;16824647;16824647;16827832;16827835;16827835;16829355;16829294;16829294;16832896;16832158;16867375	+;+;+;+;+;+;+;+;+;+;+;+;+;+;+;+	5488	Psg16	pregnancy specific beta-1-glycoprotein 16 [Source:MGI Symbol;Acc:MGI:1347249]
Zfp648	ENSMUSG00000066797	0.222455	-1.69557	0.270354	0.603095	1	31	17	52	24	14	49	30	36	1;1	154076933;154079786	154077174;154081435	+;+	1892	Zfp648	zinc finger protein 648 [Source:MGI Symbol;Acc:MGI:2685049]
Zbtb6	ENSMUSG00000066798	0.109016	5.73351	0.458797	0.498187	1	5730	6401	5496	6475	5218	6120	5971	5645	2;2;2;2;2	37315512;37315515;37320821;37320821;37332699	37319935;37319935;37320991;37320931;37333183	-;-;-;-;-	5080	Zbtb6	zinc finger and BTB domain containing 6 [Source:MGI Symbol;Acc:MGI:2442998]
Rnasel	ENSMUSG00000066800	0.143471	4.72791	0.746226	0.387674	0.983403	2869	3270	2720	2985	2473	2965	3128	2989	1;1;1;1;1;1;1;1;1;1;1;1;1;1;1;1;1;1;1;1;1;1;1;1;1;1;1;1;1;1;1;1;1;1;1;1;1;1;1;1	153625172;153625250;153627605;153627698;153627714;153627730;153628591;153628591;153628591;153628598;153629353;153629353;153629353;153629381;153631697;153631697;153631697;153631697;153631697;153631730;153634129;153634129;153634129;153634129;153634129;153634129;153634274;153635290;153635290;153635290;153635290;153635290;153635290;153636521;153636521;153636521;153636521;153636521;153637865;153637865	153625353;153625353;153627805;153627805;153628693;153627805;153628693;153628693;153628693;153628693;153630959;153630959;153630959;153630959;153631782;153631782;153631782;153631782;153631782;153631782;153634165;153634334;153634334;153634334;153634334;153634334;153634334;153635422;153636560;153635422;153635422;153635422;153635422;153636657;153636560;153636644;153636576;153636657;153639967;153638147	+;+;+;+;+;+;+;+;+;+;+;+;+;+;+;+;+;+;+;+;+;+;+;+;+;+;+;+;+;+;+;+;+;+;+;+;+;+;+;+	6641	Rnasel	ribonuclease L (2', 5'-oligoisoadenylate synthetase-dependent) [Source:MGI Symbol;Acc:MGI:1098272]
Zfp810	ENSMUSG00000066829	0.186528	5.25516	1.51885	0.217794	0.798212	4215	4383	4106	4089	4090	4300	4285	4204	9;9;9;9;9;9;9;9;9;9;9;9;9;9;9;9;9;9;9;9	22188044;22190363;22191749;22192666;22194464;22194464;22195313;22195313;22201835;22201835;22201849;22209713;22209713;22209713;22216808;22216808;22216808;22217821;22218845;22218845	22190576;22190576;22191855;22195199;22194556;22194556;22195439;22195439;22201938;22201938;22201938;22209805;22209805;22209805;22216898;22216898;22216898;22218264;22218944;22218934	-;-;-;-;-;-;-;-;-;-;-;-;-;-;-;-;-;-;-;-	6133	Zfp810	zinc finger protein 810 [Source:MGI Symbol;Acc:MGI:2384563]
Zfp772	ENSMUSG00000066838	0.13137	3.24079	0.516471	0.472351	1	1053	1162	874	1141	1022	911	1111	1043	7;7;7;7;7	7205116;7208512;7209245;7210524;7212717	7207358;7208598;7209371;7210562;7212997	-;-;-;-;-	2777	Zfp772	zinc finger protein 772 [Source:MGI Symbol;Acc:MGI:2385265]
Ecsit	ENSMUSG00000066839	-0.0504201	3.89343	0.0746868	0.784631	1	2084	1771	1592	1648	1438	1628	1562	1434	9;9;9;9;9;9;9;9;9;9;9;9;9;9;9;9;9;9;9;9;9;9;9;9;9;9;9;9;9;9;9;9	21983542;21983542;21983542;21984278;21984278;21984278;21984722;21984722;21984722;21984788;21984979;21984979;21984979;21984979;21985887;21985887;21985887;21985887;21987524;21987524;21987524;21987524;21989444;21989444;21989444;21995319;21995319;21995839;21996645;21996645;21996645;21996653	21983876;21983876;21983876;21984383;21984383;21984383;21984870;21984870;21984870;21984870;21985036;21985036;21985036;21985036;21986110;21986110;21986110;21986110;21987941;21987941;21987941;21987941;21989561;21989561;21989561;21995504;21995504;21996731;21996723;21996723;21996698;21996734	-;-;-;-;-;-;-;-;-;-;-;-;-;-;-;-;-;-;-;-;-;-;-;-;-;-;-;-;-;-;-;-	2490	Ecsit	ECSIT signalling integrator [Source:MGI Symbol;Acc:MGI:1349469]
Hmcn1	ENSMUSG00000066842	0.0710683	8.67111	0.124931	0.723747	1	39711	56049	49013	42189	40297	52747	40235	39876	1;1;1;1;1;1;1;1;1;1;1;1;1;1;1;1;1;1;1;1;1;1;1;1;1;1;1;1;1;1;1;1;1;1;1;1;1;1;1;1;1;1;1;1;1;1;1;1;1;1;1;1;1;1;1;1;1;1;1;1;1;1;1;1;1;1;1;1;1;1;1;1;1;1;1;1;1;1;1;1;1;1;1;1;1;1;1;1;1;1;1;1;1;1;1;1;1;1;1;1;1;1;1;1;1;1;1;1;1;1;1;1;1;1;1;1;1;1;1;1;1;1;1;1;1;1;1;1;1;1;1;1;1;1;1;1;1;1;1;1;1;1;1;1;1;1;1;1;1;1;1;1;1;1;1;1;1;1;1;1;1;1;1;1;1;1;1;1;1;1;1;1;1;1;1;1;1;1;1;1;1;1;1;1;1;1;1;1;1;1;1;1;1;1;1;1;1;1;1;1;1;1;1;1;1;1;1;1;1;1;1;1;1;1;1;1;1;1;1;1;1;1;1;1;1	150438275;150439278;150439435;150439462;150441068;150441068;150441068;150449227;150449227;150449227;150453023;150453186;150455979;150455979;150455979;150455979;150456306;150457974;150457974;150457974;150458918;150458918;150458918;150462106;150462106;150462700;150462700;150463963;150463963;150468707;150468707;150469663;150469663;150470870;150470870;150471598;150471598;150473687;150473687;150474007;150474007;150474623;150474623;150475232;150475232;150479542;150479542;150479847;150479847;150480596;150480596;150483040;150483040;150485374;150485374;150486369;150486369;150488378;150488378;150490861;150490861;150494592;150494592;150498652;150498652;150498915;150498915;150500238;150500238;150502781;150502781;150503124;150503124;150505967;150505967;150506405;150506405;150506918;150506918;150508157;150508157;150509361;150509361;150510873;150510873;150514604;150514604;150522329;150522329;150524638;150524638;150525330;150525330;150525713;150525713;150528263;150528263;150531544;150531544;150532205;150532205;150532444;150532444;150532822;150532822;150533129;150533129;150534230;150534230;150539609;150539609;150540524;150540524;150543578;150543578;150545124;150545124;150547663;150547663;150550047;150550047;150551264;150551264;150551727;150551727;150552987;150552987;150555260;150555260;150556362;150556362;150559341;150559341;150562416;150562416;150565267;150565267;150566305;150566305;150570588;150570588;150573171;150573171;150576188;150576188;150577583;150577583;150578920;150578920;150579888;150579888;150591452;150591452;150594846;150594846;150596368;150596368;150597364;150597364;150598113;150598113;150599009;150599009;150608554;150608554;150610196;150610196;150612933;150612933;150613229;150613229;150614339;150614339;150618015;150618015;150619338;150619338;150620704;150620704;150623923;150623923;150624696;150624696;150626402;150626402;150629321;150629321;150631007;150631007;150632274;150632274;150634019;150634019;150641108;150641108;150645985;150645985;150648187;150648187;150649515;150649515;150674473;150674473;150678568;150678568;150682119;150682119;150684284;150684284;150685438;150685438;150692772;150692772;150695110;150695110;150734890;150734890;150735970;150735970;150749499;150752176;150752176;150868535;150868535;150868535	150439644;150439644;150439644;150439644;150441355;150441194;150441194;150449346;150449346;150449346;150453373;150453373;150456107;150456107;150456107;150456107;150456366;150458099;150458099;150458099;150458963;150459031;150459031;150462240;150462240;150462819;150462819;150464025;150464025;150468944;150468944;150469784;150469784;150471007;150471007;150471747;150471747;150473857;150473857;150474177;150474177;150474793;150474793;150475402;150475402;150479712;150479712;150480017;150480017;150480865;150480865;150483121;150483121;150485564;150485564;150486503;150486503;150488591;150488591;150491051;150491051;150494861;150494861;150498786;150498786;150499052;150499052;150500345;150500345;150502945;150502945;150503245;150503245;150506123;150506123;150506532;150506532;150507062;150507062;150508298;150508298;150509497;150509497;150510954;150510954;150514800;150514800;150522607;150522607;150524735;150524735;150525513;150525513;150525837;150525837;150528422;150528422;150531693;150531693;150532336;150532336;150532525;150532525;150533024;150533024;150533242;150533242;150534391;150534391;150539705;150539705;150540711;150540711;150543691;150543691;150545318;150545318;150547813;150547813;150550192;150550192;150551377;150551377;150551900;150551900;150553178;150553178;150555346;150555346;150556475;150556475;150559508;150559508;150562697;150562697;150565428;150565428;150566427;150566427;150570684;150570684;150573346;150573346;150576311;150576311;150577734;150577734;150579096;150579096;150579989;150579989;150591575;150591575;150595000;150595000;150596537;150596537;150597472;150597472;150598394;150598394;150599287;150599287;150608708;150608708;150610322;150610322;150613080;150613080;150613359;150613359;150614533;150614533;150618110;150618110;150619607;150619607;150620831;150620831;150624091;150624091;150624855;150624855;150626514;150626514;150629465;150629465;150631134;150631134;150632369;150632369;150634213;150634213;150641266;150641266;150646098;150646098;150648314;150648314;150649656;150649656;150674748;150674748;150678689;150678689;150682263;150682263;150684547;150684547;150685558;150685558;150692878;150692878;150695281;150695281;150735012;150735012;150736128;150736128;150752246;150752246;150752246;150869186;150868802;150868802	-;-;-;-;-;-;-;-;-;-;-;-;-;-;-;-;-;-;-;-;-;-;-;-;-;-;-;-;-;-;-;-;-;-;-;-;-;-;-;-;-;-;-;-;-;-;-;-;-;-;-;-;-;-;-;-;-;-;-;-;-;-;-;-;-;-;-;-;-;-;-;-;-;-;-;-;-;-;-;-;-;-;-;-;-;-;-;-;-;-;-;-;-;-;-;-;-;-;-;-;-;-;-;-;-;-;-;-;-;-;-;-;-;-;-;-;-;-;-;-;-;-;-;-;-;-;-;-;-;-;-;-;-;-;-;-;-;-;-;-;-;-;-;-;-;-;-;-;-;-;-;-;-;-;-;-;-;-;-;-;-;-;-;-;-;-;-;-;-;-;-;-;-;-;-;-;-;-;-;-;-;-;-;-;-;-;-;-;-;-;-;-;-;-;-;-;-;-;-;-;-;-;-;-;-;-;-;-;-;-;-;-;-;-;-;-;-;-;-;-;-;-;-;-;-	21191	Hmcn1	hemicentin 1 [Source:MGI Symbol;Acc:MGI:2685047]
Oas1g	ENSMUSG00000066861	1.09666	-2.31771	5.92213	0.0149519	0.19509	12	4	20	20	16	43	22	24	5;5;5;5;5;5;5;5;5;5;5;5;5;5;5;5;5;5	121014205;121014785;121015007;121015246;121015246;121015246;121016384;121016384;121016384;121017163;121017163;121017163;121019887;121019948;121023836;121023836;121025443;121025443	121015090;121015090;121015090;121015272;121015272;121015272;121016537;121016537;121016537;121017666;121017395;121017395;121020132;121020132;121024124;121024124;121025676;121025645	-;-;-;-;-;-;-;-;-;-;-;-;-;-;-;-;-;-	2340	Oas1g	2'-5' oligoadenylate synthetase 1G [Source:MGI Symbol;Acc:MGI:97429]
Oas1e	ENSMUSG00000066867	2.16101	-2.90533	5.49419	0.0190798	0.225094	17	2	0	2	33	30	9	1	5;5;5;5;5;5;5;5;5;5;5;5;5;5;5;5	120924291;120924506;120926011;120926011;120926036;120926804;120926804;120926804;120929848;120929848;120929848;120932170;120932170;120933381;120933381;120933381	120925003;120924780;120926164;120926164;120926164;120927036;120927036;120927036;120930044;120930044;120930044;120932458;120932458;120933577;120933568;120933595	-;-;-;-;-;-;-;-;-;-;-;-;-;-;-;-	1801	Oas1e	2'-5' oligoadenylate synthetase 1E [Source:MGI Symbol;Acc:MGI:2180856]
Nck2	ENSMUSG00000066877	-0.123164	7.16966	0.616185	0.432468	1	17864	18394	16582	17773	13352	13630	15165	15149	1;1;1;1;1;1;1;1;1;1;1;1;1;1;1;1;1	43483739;43484911;43484911;43496433;43500117;43500117;43548781;43548781;43571565;43572712;43572712;43572712;43572729;43593021;43593021;43608308;43608308	43483866;43485187;43485187;43496587;43501382;43501354;43548943;43548943;43571698;43572953;43572953;43572792;43572953;43593222;43593742;43608502;43609675	+;+;+;+;+;+;+;+;+;+;+;+;+;+;+;+;+	4455	Nck2	non-catalytic region of tyrosine kinase adaptor protein 2 [Source:MGI Symbol;Acc:MGI:1306821]
Zfp617	ENSMUSG00000066880	0.0181091	4.25746	0.0083383	0.927243	1	1939	2434	1843	2693	2081	1798	2074	1990	8;8;8;8;8;8;8;8	72662479;72676696;72682046;72682046;72682982;72682982;72685863;72685863	72662582;72676816;72682172;72682172;72683042;72683042;72686339;72688473	+;+;+;+;+;+;+;+	3024	Zfp617	zinc finger protein 617 [Source:MGI Symbol;Acc:MGI:2684459]
Fbxl12	ENSMUSG00000066892	0.156662	4.58001	0.735324	0.391163	0.984846	2804	2877	2671	2228	2490	2349	2749	2830	9;9;9;9;9;9;9;9;9;9;9;9;9;9;9;9;9;9;9;9;9;9;9;9;9;9;9;9	20529414;20529526;20549045;20549082;20549082;20549083;20549085;20549085;20550097;20552859;20553320;20553320;20553320;20553320;20553320;20553320;20553320;20553500;20553500;20553500;20555491;20555491;20555491;20555869;20555869;20555869;20555869;20555869	20529706;20529706;20550494;20550494;20550636;20550494;20550494;20550494;20550494;20553392;20553392;20553392;20553392;20553392;20556051;20553392;20553392;20554102;20555594;20553609;20555594;20555594;20556063;20556054;20556038;20556051;20556043;20556043	-;-;-;-;-;-;-;-;-;-;-;-;-;-;-;-;-;-;-;-;-;-;-;-;-;-;-;-	5090	Fbxl12	F-box and leucine-rich repeat protein 12 [Source:MGI Symbol;Acc:MGI:1354738]
Vsig10	ENSMUSG00000066894	0.0251982	5.87297	0.0250364	0.874276	1	6676	7287	6621	6750	5797	5671	6486	6613	5;5;5;5;5;5;5;5;5;5;5;5;5;5;5;5;5;5;5;5;5;5;5;5;5;5;5;5;5;5;5;5;5;5;5;5;5;5;5	117457148;117457357;117457383;117457426;117461565;117461565;117461565;117461711;117462918;117462918;117462918;117462918;117462918;117472833;117472833;117472833;117472833;117476272;117476272;117476272;117476272;117481791;117481791;117481791;117486360;117486360;117486360;117487949;117487949;117487949;117487975;117489630;117489630;117489630;117489630;117490816;117490816;117490816;117490816	117457568;117457568;117457568;117457568;117461645;117461645;117461645;117461955;117463265;117463199;117463199;117463199;117463199;117473107;117473132;117473132;117473132;117476526;117477113;117476526;117476526;117482078;117482078;117482078;117486470;117486470;117486470;117487964;117487964;117487964;117488145;117489856;117489856;117489856;117489856;117493070;117493062;117491176;117493070	+;+;+;+;+;+;+;+;+;+;+;+;+;+;+;+;+;+;+;+;+;+;+;+;+;+;+;+;+;+;+;+;+;+;+;+;+;+;+	5305	Vsig10	V-set and immunoglobulin domain containing 10 [Source:MGI Symbol;Acc:MGI:2448533]
Or7e178	ENSMUSG00000066896	0.286745	-3.71785	0.0728817	0.787186	1	11	15	0	0	18	5	1	0	9;9;9;9;9;9;9	20223448;20225188;20225188;20246386;20247209;20247209;20247209	20226161;20226161;20226161;20246396;20247390;20247390;20247289	-;-;-;-;-;-;-	2907	Or7e178	olfactory receptor family 7 subfamily E member 178 [Source:MGI Symbol;Acc:MGI:109317]
Suds3	ENSMUSG00000066900	-0.0551132	6.51473	0.118758	0.730386	1	10703	11420	10764	10941	8287	9027	9897	10088	5;5;5;5;5;5;5;5;5;5;5;5;5;5;5;5;5;5;5;5;5;5;5;5;5;5;5;5;5;5;5;5;5;5;5;5;5;5;5	117229745;117229750;117230502;117231011;117232975;117232975;117232975;117233024;117236336;117236336;117236336;117237366;117237366;117237542;117237542;117238665;117238665;117238665;117243220;117243220;117243353;117243359;117244711;117244711;117244711;117244711;117246413;117246413;117246413;117246413;117247823;117247823;117247823;117247823;117250875;117250875;117250875;117253737;117253737	117231096;117231096;117230921;117231096;117233059;117233059;117237603;117233059;117236441;117236876;117236441;117237387;117237387;117237603;117237603;117238760;117242466;117238760;117243376;117243376;117243376;117243376;117244730;117244730;117244730;117244730;117246484;117246484;117246484;117246484;117247878;117247927;117247878;117247878;117251616;117250944;117250944;117254178;117254063	-;-;-;-;-;-;-;-;-;-;-;-;-;-;-;-;-;-;-;-;-;-;-;-;-;-;-;-;-;-;-;-;-;-;-;-;-;-;-	11321	Suds3	suppressor of defective silencing 3 homolog (S. cerevisiae) [Source:MGI Symbol;Acc:MGI:1919204]
Myo1h	ENSMUSG00000066952	-0.523336	-0.148785	5.50689	0.0189417	0.224158	109	139	130	100	63	74	74	82	5;5;5;5;5;5;5;5;5;5;5;5;5;5;5;5;5;5;5;5;5;5;5;5;5;5;5;5;5;5;5;5;5;5;5;5;5;5;5;5;5;5;5;5;5;5;5;5;5;5;5;5;5;5;5;5;5;5;5;5;5;5;5;5;5;5;5;5;5;5;5;5;5;5;5;5;5;5;5;5;5;5;5;5;5;5;5;5;5;5;5;5;5;5;5;5;5;5;5;5;5;5;5;5;5;5;5;5;5;5;5;5;5;5;5;5;5;5;5;5;5;5;5;5;5;5;5;5;5;5;5;5;5;5;5;5;5;5;5;5;5;5;5;5;5	114427227;114452966;114453002;114453002;114455644;114455644;114455644;114457733;114457733;114457733;114458708;114458708;114458708;114461327;114461327;114461327;114464895;114464895;114464895;114466755;114466755;114466755;114467238;114467238;114467238;114468194;114468194;114468194;114470750;114470750;114470750;114472147;114472147;114472147;114474292;114474292;114474292;114476223;114476223;114476223;114480169;114480169;114480169;114483952;114483952;114483952;114485458;114485458;114485458;114486421;114486421;114486421;114487581;114487581;114487581;114489698;114489698;114489698;114491887;114491887;114491887;114493253;114493253;114493253;114494876;114494924;114494924;114494924;114494924;114494990;114494990;114494990;114495467;114495980;114495980;114495980;114495980;114495980;114495980;114495980;114495980;114495980;114496952;114496952;114496952;114496952;114496952;114496952;114496952;114496952;114496952;114497572;114497572;114497572;114497572;114497572;114497572;114497572;114497572;114497572;114497805;114497805;114497805;114497805;114497805;114497805;114498546;114498546;114498546;114498546;114498546;114498546;114498618;114499104;114499104;114499104;114499104;114499104;114499104;114499104;114499104;114499261;114499288;114499288;114499288;114499288;114499288;114500170;114500170;114500170;114500170;114500170;114500170;114500170;114500170;114501052;114501052;114501052;114501052;114501052;114501052;114501052;114501052;114501476;114502899	114427445;114453127;114453127;114453127;114455759;114455759;114455759;114457931;114457931;114457931;114458788;114458788;114458788;114461506;114461506;114461506;114464993;114464993;114464993;114466868;114466868;114466868;114467309;114467309;114467309;114468313;114468313;114468313;114470817;114470817;114470817;114472252;114472252;114472252;114474372;114474372;114474372;114476314;114476314;114476314;114480263;114480263;114480263;114483998;114483998;114483998;114485538;114485538;114485538;114486526;114486526;114486526;114487698;114487698;114487698;114489811;114489811;114489811;114491963;114491963;114491963;114493321;114493321;114493321;114495050;114495050;114495074;114495074;114495074;114495074;114495074;114495074;114495629;114496139;114496139;114496139;114496139;114496139;114496139;114496139;114496139;114496139;114497035;114497035;114497035;114497035;114497035;114497035;114497035;114497035;114497035;114497665;114497796;114497665;114497665;114497665;114497665;114497665;114497665;114497665;114497860;114497860;114497860;114497860;114497860;114497860;114498681;114498681;114498681;114498681;114498681;114498681;114498681;114499174;114499174;114499174;114499174;114499385;114499385;114499174;114499174;114499385;114499385;114499385;114499385;114499385;114499385;114500269;114500269;114500269;114500269;114500269;114500269;114500269;114500269;114502637;114501381;114501381;114501381;114501381;114502637;114501075;114501296;114501627;114503418	+;+;+;+;+;+;+;+;+;+;+;+;+;+;+;+;+;+;+;+;+;+;+;+;+;+;+;+;+;+;+;+;+;+;+;+;+;+;+;+;+;+;+;+;+;+;+;+;+;+;+;+;+;+;+;+;+;+;+;+;+;+;+;+;+;+;+;+;+;+;+;+;+;+;+;+;+;+;+;+;+;+;+;+;+;+;+;+;+;+;+;+;+;+;+;+;+;+;+;+;+;+;+;+;+;+;+;+;+;+;+;+;+;+;+;+;+;+;+;+;+;+;+;+;+;+;+;+;+;+;+;+;+;+;+;+;+;+;+;+;+;+;+;+;+	5927	Myo1h	myosin 1H [Source:MGI Symbol;Acc:MGI:1914674]
Tmem211	ENSMUSG00000066964	-1.44706	0.163758	33.8025	6.10004e-09	1.83257e-06	139	255	169	196	67	61	56	61	5;5;5;5;5	113374775;113378628;113382213;113383785;113385895	113374867;113378770;113382429;113383923;113387129	+;+;+;+;+	1827	Tmem211	transmembrane protein 211 [Source:MGI Symbol;Acc:MGI:2685700]
Bub3	ENSMUSG00000066979	-0.0688971	6.82151	0.197687	0.656595	1	13607	13541	12964	14273	11206	11962	11459	11201	7;7;7;7;7;7;7;7;7;7;7;7;7;7;7;7;7;7;7;7;7;7;7;7;7;7;7;7;7;7;7;7;7;7;7;7;7;7;7;7;7;7	131161951;131162109;131162120;131162136;131162168;131162338;131162439;131162439;131162439;131162439;131162439;131163266;131163266;131163266;131163266;131163266;131164027;131165063;131165063;131165063;131165063;131165063;131165362;131167922;131167922;131167922;131167922;131167922;131169913;131169913;131169913;131169913;131169913;131169913;131170234;131170234;131170234;131170234;131170334;131172608;131172608;131172608	131162183;131162183;131162183;131162633;131162183;131162637;131162633;131162633;131163206;131162633;131162633;131163335;131163335;131165214;131163335;131163335;131164091;131165214;131165214;131165214;131165214;131165214;131165434;131168080;131168080;131168080;131168080;131168080;131170090;131170090;131169925;131170090;131170090;131170090;131172893;131170450;131170450;131170450;131170450;131173621;131173624;131173621	+;+;+;+;+;+;+;+;+;+;+;+;+;+;+;+;+;+;+;+;+;+;+;+;+;+;+;+;+;+;+;+;+;+;+;+;+;+;+;+;+;+	7006	Bub3	BUB3 mitotic checkpoint protein [Source:MGI Symbol;Acc:MGI:1343463]
Serpinb5	ENSMUSG00000067006	-0.740744	3.71918	15.9981	6.3407e-05	0.00411319	1855	1904	1866	2099	1051	1188	926	922	1;1;1;1;1;1;1;1;1;1;1;1;1;1;1;1;1;1;1;1;1;1;1;1;1;1	106788903;106788904;106788933;106797209;106797964;106798012;106798012;106799980;106799980;106799980;106799980;106802773;106802773;106802773;106802773;106803740;106803740;106803740;106803740;106807906;106807906;106807906;106807906;106809331;106809331;106809331	106788990;106788990;106788990;106797338;106798180;106798180;106798180;106800117;106800117;106800117;106800117;106802890;106802890;106802890;106802890;106803882;106803882;106803882;106803882;106808073;106808073;106808073;106808073;106811077;106811078;106811078	+;+;+;+;+;+;+;+;+;+;+;+;+;+;+;+;+;+;+;+;+;+;+;+;+;+	2750	Serpinb5	serine (or cysteine) peptidase inhibitor, clade B, member 5 [Source:MGI Symbol;Acc:MGI:109579]
Cntnap5b	ENSMUSG00000067028	-0.0662804	-0.123537	0.0366446	0.848191	1	91	98	65	177	111	109	81	61	1;1;1;1;1;1;1;1;1;1;1;1;1;1;1;1;1;1;1;1;1;1;1;1;1;1;1;1;1;1;1;1;1;1;1;1;1;1;1;1;1;1;1;1;1;1	99700490;99868368;99894917;99978367;99999773;100003755;100025459;100025486;100068899;100068899;100087763;100087763;100091793;100091793;100141392;100141392;100180354;100182784;100182784;100182784;100202086;100202086;100202086;100286379;100286379;100286379;100297482;100297482;100297482;100297783;100306776;100306776;100311106;100311106;100318192;100318192;100359441;100359441;100374559;100374559;100406083;100406083;100409630;100409630;100412230;100412230	99700571;99868472;99895110;99978514;99999976;100003939;100025599;100025602;100069163;100069163;100087912;100087912;100091964;100091964;100141498;100141498;100180435;100182903;100182903;100182903;100202286;100202286;100202286;100286496;100286496;100286496;100297564;100297609;100297609;100297953;100306994;100306994;100311345;100311345;100318416;100318416;100359571;100359571;100374643;100374643;100406301;100406301;100409701;100409701;100413667;100412574	+;+;+;+;+;+;+;+;+;+;+;+;+;+;+;+;+;+;+;+;+;+;+;+;+;+;+;+;+;+;+;+;+;+;+;+;+;+;+;+;+;+;+;+;+;+	5205	Cntnap5b	contactin associated protein-like 5B [Source:MGI Symbol;Acc:MGI:3664583]
Hes6	ENSMUSG00000067071	-0.301523	5.0686	3.35939	0.0668228	0.457725	4619	4392	4160	4225	2892	2949	3297	3349	1;1;1;1;1;1;1;1;1;1;1;1;1;1;1;1;1	91339205;91339205;91339205;91340009;91340070;91340443;91340443;91340443;91340443;91340615;91340615;91340615;91340615;91340779;91340779;91340779;91341693	91340204;91340524;91340204;91340204;91340204;91340524;91340701;91340524;91340524;91340701;91340701;91340701;91340930;91340930;91340944;91340944;91341760	-;-;-;-;-;-;-;-;-;-;-;-;-;-;-;-;-	1808	Hes6	hairy and enhancer of split 6 [Source:MGI Symbol;Acc:MGI:1859852]
Asb18	ENSMUSG00000067081	-0.339454	-2.70233	0.365802	0.545301	1	9	5	24	29	16	17	4	5	1;1;1;1;1;1;1;1;1;1;1;1;1;1;1;1;1;1;1;1;1;1;1;1;1;1	89877942;89877942;89880313;89880400;89880401;89882111;89882111;89882111;89882111;89882111;89895935;89895935;89895935;89895935;89918315;89920680;89920680;89920680;89920905;89920905;89923934;89923934;89942095;89942095;89942095;89942095	89880585;89880585;89880585;89880585;89880585;89882224;89882224;89882224;89882224;89882224;89895997;89895997;89896442;89896442;89918315;89920947;89920947;89920947;89920947;89920947;89924056;89924174;89942388;89942299;89942299;89942299	-;-;-;-;-;-;-;-;-;-;-;-;-;-;-;-;-;-;-;-;-;-;-;-;-;-	4070	Asb18	ankyrin repeat and SOCS box-containing 18 [Source:MGI Symbol;Acc:MGI:2655109]
Polr1c	ENSMUSG00000067148	-0.0449499	5.5969	0.0748545	0.784395	1	6171	5949	5494	5487	4719	4610	5235	5232	17;17;17;17;17;17;17;17;17;17;17;17;17;17;17;17;17;17;17;17;17;17;17;17;17;17;17;17;17;17;17;17;17;17;17;17;17;17;17;17;17;17;17;17;17;17	46554846;46555027;46555232;46555232;46555450;46555452;46555452;46555539;46555725;46555725;46555725;46555725;46555761;46555859;46555957;46555957;46555957;46555957;46555957;46555957;46556188;46556542;46556542;46556542;46556542;46556542;46556624;46557033;46557033;46557033;46557033;46557033;46557464;46558225;46558655;46558655;46558655;46558655;46558655;46558655;46558821;46558821;46558821;46558821;46558821;46558821	46555146;46555146;46555348;46555348;46555601;46555601;46555601;46555601;46555877;46555877;46555877;46555877;46555877;46555877;46556064;46556076;46556076;46556076;46556076;46556076;46556674;46556674;46556722;46556674;46556674;46556674;46556674;46557140;46557140;46557140;46557140;46557140;46557499;46558726;46558726;46558726;46558726;46558858;46558726;46558726;46558894;46558893;46558894;46558894;46558894;46558980	-;-;-;-;-;-;-;-;-;-;-;-;-;-;-;-;-;-;-;-;-;-;-;-;-;-;-;-;-;-;-;-;-;-;-;-;-;-;-;-;-;-;-;-;-;-	2278	Polr1c	polymerase (RNA) I polypeptide C [Source:MGI Symbol;Acc:MGI:103288]
Jchain	ENSMUSG00000067149	-2.439	-2.87034	13.0456	0.000304005	0.0123848	7	27	46	15	2	3	3	7	5;5;5;5;5;5;5	88667668;88668371;88670352;88670352;88673958;88673958;88675575	88669385;88669385;88670432;88670432;88674078;88674499;88675750	-;-;-;-;-;-;-	2517	Jchain	immunoglobulin joining chain [Source:MGI Symbol;Acc:MGI:96493]
Xpo5	ENSMUSG00000067150	-0.051664	7.13765	0.114937	0.734592	1	15697	17865	16179	17713	14220	14398	14409	14413	17;17;17;17;17;17;17;17;17;17;17;17;17;17;17;17;17;17;17;17;17;17;17;17;17;17;17;17;17;17;17;17;17;17;17;17;17;17;17;17;17;17;17;17;17;17;17;17;17;17	46513708;46513743;46515581;46515581;46517413;46517413;46518705;46518705;46519001;46519001;46525116;46525503;46526658;46528508;46529471;46530317;46531687;46532279;46533587;46535942;46537339;46537845;46538656;46540238;46540795;46541125;46544644;46544644;46545379;46545379;46546791;46546791;46547839;46547839;46549263;46549299;46549816;46549816;46550440;46550440;46551084;46551084;46551741;46551741;46552343;46552343;46552652;46552652;46553060;46553060	46513951;46513951;46515702;46515702;46517485;46517485;46518842;46518842;46520595;46519183;46525142;46525688;46526734;46528607;46529554;46530442;46531777;46532407;46533717;46536097;46537380;46537934;46538855;46540337;46541306;46541306;46544744;46544744;46545475;46545475;46546927;46546927;46547936;46547936;46549345;46549345;46549913;46549913;46550502;46550502;46551166;46551166;46551848;46551848;46552480;46552480;46552816;46552816;46554521;46554524	+;+;+;+;+;+;+;+;+;+;+;+;+;+;+;+;+;+;+;+;+;+;+;+;+;+;+;+;+;+;+;+;+;+;+;+;+;+;+;+;+;+;+;+;+;+;+;+;+;+	6859	Xpo5	exportin 5 [Source:MGI Symbol;Acc:MGI:1913789]
Col4a4	ENSMUSG00000067158	-0.18373	1.44716	0.277324	0.59846	1	408	280	292	345	384	330	172	144	1;1;1;1;1;1;1;1;1;1;1;1;1;1;1;1;1;1;1;1;1;1;1;1;1;1;1;1;1;1;1;1;1;1;1;1;1;1;1;1;1;1;1;1;1;1;1;1;1;1;1;1;1;1;1	82426144;82431498;82433444;82434500;82439772;82443178;82444209;82447200;82448704;82448910;82450199;82457579;82458203;82462112;82463302;82464204;82465233;82466732;82467421;82469246;82470169;82471214;82473492;82474875;82475549;82476656;82484667;82486889;82496650;82501572;82502708;82503586;82505250;82506173;82506473;82507286;82509079;82509321;82510638;82512316;82513462;82516248;82516752;82517675;82517675;82518891;82518891;82541124;82541124;82547525;82547525;82549090;82549090;82564340;82564340	82431115;82431784;82433632;82434616;82439897;82443186;82444316;82447355;82448817;82449038;82450270;82457686;82458310;82462186;82463365;82464385;82465337;82466875;82467591;82469407;82470387;82471321;82473560;82475058;82475655;82476728;82484830;82486978;82496814;82501676;82502777;82503639;82505294;82506232;82506526;82507366;82509120;82509356;82510700;82512351;82513530;82516868;82516868;82517719;82517719;82519025;82519025;82541201;82541201;82547567;82547567;82549256;82549256;82564513;82564570	-;-;-;-;-;-;-;-;-;-;-;-;-;-;-;-;-;-;-;-;-;-;-;-;-;-;-;-;-;-;-;-;-;-;-;-;-;-;-;-;-;-;-;-;-;-;-;-;-;-;-;-;-;-;-	10612	Col4a4	collagen, type IV, alpha 4 [Source:MGI Symbol;Acc:MGI:104687]
Eif1ax	ENSMUSG00000067194	-0.00836814	7.16094	0.00311336	0.955503	1	16473	17621	16569	16823	14619	14519	14982	15137	X;X;X;X;X;X;X;X;X	158155174;158155174;158159377;158159377;158160455;158161535;158162726;158165684;158168404	158155411;158155411;158159554;158159460;158160558;158161585;158162807;158165775;158172924	+;+;+;+;+;+;+;+;+	5266	Eif1ax	eukaryotic translation initiation factor 1A, X-linked [Source:MGI Symbol;Acc:MGI:1913485]
Frat1	ENSMUSG00000067199	0.232882	4.40824	1.87614	0.170773	0.721235	2315	2466	2148	2255	2013	2366	2627	2534	19	41818409	41821022	+	2614	Frat1	frequently rearranged in advanced T cell lymphomas [Source:MGI Symbol;Acc:MGI:109450]
H2-T23	ENSMUSG00000067212	-0.186377	1.50999	0.52977	0.466704	1	478	309	333	288	230	347	276	247	17;17;17;17;17;17;17;17;17;17;17;17;17;17;17;17	36340665;36340868;36340912;36341263;36341470;36341470;36341714;36341714;36341714;36342530;36342655;36343045;36343045;36343501;36343501;36343501	36341586;36341123;36341292;36341292;36341586;36341586;36342805;36341989;36343433;36342805;36343314;36343314;36343314;36343622;36343582;36343747	-;-;-;-;-;-;-;-;-;-;-;-;-;-;-;-	2889	H2-T23	histocompatibility 2, T region locus 23 [Source:MGI Symbol;Acc:MGI:95957]
Usp51	ENSMUSG00000067215	-0.200467	0.844189	0.685594	0.407667	0.994816	266	268	208	152	180	179	168	160	X;X	151789465;151790285	151789540;151792412	+;+	2204	Usp51	ubiquitin specific protease 51 [Source:MGI Symbol;Acc:MGI:3588217]
Nipal1	ENSMUSG00000067219	-0.748148	-1.52191	3.00986	0.0827595	0.508754	30	77	55	26	19	43	17	18	5;5;5;5;5;5;5;5;5;5;5;5;5	72805138;72805156;72805185;72816025;72816025;72818099;72818099;72820877;72820877;72824119;72824119;72824931;72824931	72805276;72805276;72805276;72816478;72816291;72818155;72818155;72820967;72820967;72824279;72824279;72824966;72828421	+;+;+;+;+;+;+;+;+;+;+;+;+	4393	Nipal1	NIPA-like domain containing 1 [Source:MGI Symbol;Acc:MGI:1917951]
H2-Q10	ENSMUSG00000067235	-0.686906	-2.83075	0.849209	0.356776	0.957655	36	1	2	30	12	11	11	5	17;17;17;17;17;17;17;17;17;17;17;17;17;17	35780986;35780986;35780994;35781273;35781273;35781723;35781723;35783980;35783980;35784383;35784383;35784383;35784665;35785038	35781076;35781076;35784255;35781542;35781542;35781998;35781998;35784255;35784255;35785460;35784486;35785448;35784697;35785460	+;+;+;+;+;+;+;+;+;+;+;+;+;+	4348	H2-Q10	histocompatibility 2, Q region locus 10 [Source:MGI Symbol;Acc:MGI:95929]
Lgi1	ENSMUSG00000067242	0.0921014	0.118767	0.0948924	0.758047	1	112	129	163	79	147	120	85	99	19;19;19;19;19;19;19;19;19;19;19;19;19;19;19;19;19;19;19;19;19;19;19;19;19;19;19;19;19;19;19;19;19;19;19;19;19;19;19;19;19;19;19;19;19;19;19;19;19;19	38252984;38253015;38253025;38253094;38253108;38253119;38253210;38253261;38253858;38254023;38254023;38254023;38254023;38254023;38254023;38254023;38272418;38272418;38272418;38272418;38272418;38272590;38272590;38272590;38272590;38272590;38286377;38286377;38286377;38286377;38286377;38286377;38286377;38289156;38289156;38289156;38289156;38289156;38289165;38289609;38289609;38289609;38289609;38289609;38289609;38294068;38294068;38294068;38294068;38294849	38253545;38253554;38253545;38253545;38253554;38253545;38253545;38253554;38254094;38254362;38257494;38254094;38254094;38254094;38254094;38254094;38272489;38272489;38272489;38272489;38272489;38272661;38272661;38272661;38272661;38272661;38286448;38286431;38286448;38286448;38286448;38286448;38286448;38289325;38289325;38289325;38289325;38289325;38289325;38289717;38289773;38289773;38289773;38289773;38289773;38294950;38295257;38297386;38300662;38295256	+;+;+;+;+;+;+;+;+;+;+;+;+;+;+;+;+;+;+;+;+;+;+;+;+;+;+;+;+;+;+;+;+;+;+;+;+;+;+;+;+;+;+;+;+;+;+;+;+;+	11354	Lgi1	leucine-rich repeat LGI family, member 1 [Source:MGI Symbol;Acc:MGI:1861691]
Foxd3	ENSMUSG00000067261	-0.239273	0.144644	0.436143	0.50899	1	164	208	94	87	156	100	84	68	4	99544536	99546859	+	2324	Foxd3	forkhead box D3 [Source:MGI Symbol;Acc:MGI:1347473]
Rplp0	ENSMUSG00000067274	-0.069451	9.81875	0.183964	0.667988	1	108992	116985	105179	103911	86717	83553	96821	99142	5;5;5;5;5;5;5;5;5;5;5;5;5;5;5;5;5;5	115697526;115697596;115697637;115697682;115697846;115697846;115698778;115698800;115698800;115698800;115699158;115699158;115699158;115699392;115699392;115700485;115700485;115701342	115697598;115697598;115697947;115697947;115697947;115697947;115699063;115699063;115699133;115699063;115699276;115699304;115699304;115699577;115699577;115700614;115700625;115701786	+;+;+;+;+;+;+;+;+;+;+;+;+;+;+;+;+;+	1659	Rplp0	ribosomal protein, large, P0 [Source:MGI Symbol;Acc:MGI:1927636]
Capn6	ENSMUSG00000067276	-0.0113481	7.90837	0.00498206	0.943729	1	24506	31018	28347	29668	24283	25430	24540	25119	X;X;X;X;X;X;X;X;X;X;X;X;X;X;X	142585227;142587353;142587671;142588391;142588759;142590242;142590523;142590837;142591614;142592291;142593841;142599058;142603292;142610205;142610205	142586822;142587489;142587792;142588593;142588881;142590428;142590600;142591030;142591806;142592499;142593972;142603472;142603472;142610328;142610410	-;-;-;-;-;-;-;-;-;-;-;-;-;-;-	7795	Capn6	calpain 6 [Source:MGI Symbol;Acc:MGI:1100850]
Ppp1r3c	ENSMUSG00000067279	-0.21292	2.19374	0.575574	0.448052	1	516	873	375	555	499	336	484	431	19;19	36709131;36713953	36711754;36714053	-;-	2725	Ppp1r3c	protein phosphatase 1, regulatory subunit 3C [Source:MGI Symbol;Acc:MGI:1858229]
Rps28	ENSMUSG00000067288	-0.022481	5.88838	0.0146031	0.903815	1	7809	7357	6394	6498	6618	5237	6292	6234	17;17;17;17;17;17;17;17;17;17;17;17;17;17;17;17;17;17;17;17;17;17;17;17	34038001;34042010;34042011;34042024;34042024;34042026;34042026;34042167;34042167;34042167;34042167;34042171;34042560;34043273;34043273;34043273;34043273;34043273;34043273;34043408;34043408;34043408;34043408;34043408	34038192;34042090;34042304;34042090;34042090;34042067;34043468;34042304;34042304;34042304;34042304;34042304;34043320;34043320;34043320;34043320;34043439;34043320;34043320;34043458;34043450;34043536;34043536;34043466	-;-;-;-;-;-;-;-;-;-;-;-;-;-;-;-;-;-;-;-;-;-;-;-	1719	Rps28	ribosomal protein S28 [Source:MGI Symbol;Acc:MGI:1859516]
Bmpr2	ENSMUSG00000067336	-0.0116889	8.31226	0.00457784	0.946057	1	31365	42415	35865	40834	33272	34396	31981	31852	1;1;1;1;1;1;1;1;1;1;1;1;1;1;1;1	59802559;59852747;59854400;59880590;59881902;59884637;59886217;59889824;59890337;59890636;59891453;59891453;59898332;59902940;59906495;59909394	59803887;59852917;59854570;59880700;59881993;59884867;59886331;59890497;59890497;59895354;59891510;59891600;59898468;59903112;59907774;59918173	+;+;+;+;+;+;+;+;+;+;+;+;+;+;+;+	17983	Bmpr2	bone morphogenetic protein receptor, type II (serine/threonine kinase) [Source:MGI Symbol;Acc:MGI:1095407]
H2-Eb2	ENSMUSG00000067341	0.218918	-3.04963	0.0832956	0.77288	1	19	0	9	16	0	20	14	12	17;17;17;17;17	34544639;34552257;34553183;34554749;34557782	34544765;34552523;34553464;34554859;34560386	+;+;+;+;+	3392	H2-Eb2	histocompatibility 2, class II antigen E beta2 [Source:MGI Symbol;Acc:MGI:95902]
Tmem128	ENSMUSG00000067365	0.136706	4.59047	0.709557	0.399591	0.989773	2790	2603	2512	2872	2499	2650	2718	2611	5;5;5;5;5;5;5;5;5;5;5;5;5;5;5;5;5;5	38417529;38417715;38417728;38417731;38419341;38419341;38419341;38422156;38422156;38422156;38422241;38423862;38424523;38424523;38424523;38425042;38425042;38426403	38417836;38419653;38417836;38417836;38419482;38419482;38419482;38422734;38422314;38422314;38422314;38423894;38424628;38424628;38424628;38425248;38425251;38426978	+;+;+;+;+;+;+;+;+;+;+;+;+;+;+;+;+;+	3629	Tmem128	transmembrane protein 128 [Source:MGI Symbol;Acc:MGI:1913559]
Lyar	ENSMUSG00000067367	-0.211182	3.56355	1.46571	0.226024	0.8129	1557	1355	1495	1537	1133	1221	1096	1097	5;5;5;5;5;5;5;5;5;5;5;5;5;5;5;5;5;5;5;5;5;5;5;5;5;5;5;5;5;5;5;5;5;5;5;5;5;5;5;5;5;5;5;5;5;5;5;5;5;5;5;5;5;5;5;5;5;5;5;5;5;5;5;5;5;5;5	38377814;38377826;38377864;38377871;38377872;38377873;38377894;38377898;38378022;38380275;38380275;38380309;38380478;38380478;38380478;38380478;38380478;38381971;38381971;38381971;38381971;38381971;38381971;38381971;38381971;38381971;38381992;38382062;38383233;38383233;38383233;38383233;38383233;38383233;38383233;38383233;38383233;38385199;38385199;38385199;38385199;38385199;38385199;38385199;38385199;38385199;38385394;38385394;38385394;38385394;38385394;38385394;38385394;38385394;38387905;38387905;38387905;38387905;38387905;38387905;38387905;38388617;38388617;38390586;38390586;38391335;38391335	38377979;38377979;38377979;38378133;38377979;38377979;38377979;38377979;38378138;38380398;38380398;38380398;38380575;38380571;38380575;38380571;38380575;38382141;38382141;38382141;38382141;38382141;38382141;38382141;38382141;38382141;38382141;38382141;38383804;38383347;38383257;38383347;38383347;38383347;38383347;38383347;38383347;38385306;38385306;38385306;38385306;38385306;38385306;38385259;38385306;38385306;38385477;38385443;38385477;38385477;38385477;38385477;38385477;38385477;38388027;38388334;38388332;38387963;38388048;38388047;38388334;38388703;38388703;38390671;38390671;38391640;38391650	+;+;+;+;+;+;+;+;+;+;+;+;+;+;+;+;+;+;+;+;+;+;+;+;+;+;+;+;+;+;+;+;+;+;+;+;+;+;+;+;+;+;+;+;+;+;+;+;+;+;+;+;+;+;+;+;+;+;+;+;+;+;+;+;+;+;+	2401	Lyar	Ly1 antibody reactive clone [Source:MGI Symbol;Acc:MGI:107470]
Trmt2b	ENSMUSG00000067369	0.129213	4.32	0.677698	0.410381	0.995711	2171	2252	2251	2278	2078	2079	2221	2273	X;X;X;X;X;X;X;X;X;X;X;X;X;X;X;X;X;X;X;X;X;X;X;X;X;X;X;X;X;X;X;X;X;X;X;X;X;X;X;X;X;X;X;X;X;X;X;X;X;X;X;X;X;X;X	133123088;133123844;133123845;133123849;133138892;133138892;133138892;133138892;133139216;133139216;133139216;133140828;133140828;133140828;133140828;133141104;133141104;133141104;133141726;133141726;133141726;133141726;133143764;133143764;133143764;133143764;133162326;133162326;133162326;133162326;133163237;133163534;133163534;133163534;133163534;133164476;133164476;133164476;133164476;133167010;133167010;133167010;133167010;133167010;133168080;133168080;133168080;133168080;133168080;133171259;133177595;133177595;133177595;133177595;133177595	133125454;133125454;133125454;133125454;133138991;133138991;133138991;133139335;133139335;133139335;133139335;133140929;133141318;133140929;133140929;133141318;133141318;133141318;133141820;133141820;133141820;133141820;133143910;133143910;133143910;133143910;133162396;133162396;133162396;133162396;133163633;133163633;133163633;133163633;133163633;133164610;133164610;133164610;133164610;133167064;133167064;133167064;133167064;133167064;133168310;133168310;133168310;133168310;133168310;133171334;133177733;133177669;133177676;133177731;133177731	-;-;-;-;-;-;-;-;-;-;-;-;-;-;-;-;-;-;-;-;-;-;-;-;-;-;-;-;-;-;-;-;-;-;-;-;-;-;-;-;-;-;-;-;-;-;-;-;-;-;-;-;-;-;-	4648	Trmt2b	TRM2 tRNA methyltransferase 2B [Source:MGI Symbol;Acc:MGI:2442530]
B3galt4	ENSMUSG00000067370	0.468175	1.75187	5.50823	0.0189272	0.224102	292	330	310	390	342	464	420	391	17	34168883	34170462	-	1580	B3galt4	UDP-Gal:betaGlcNAc beta 1,3-galactosyltransferase, polypeptide 4 [Source:MGI Symbol;Acc:MGI:1859517]
Tspan6	ENSMUSG00000067377	-0.020983	6.32441	0.0185668	0.891616	1	9266	9609	8991	10081	7977	8129	8500	8438	X;X;X;X;X;X;X;X;X;X;X;X;X;X;X;X;X;X;X;X;X;X;X	132791817;132793411;132793451;132795248;132795248;132795270;132795677;132795677;132796184;132796184;132796184;132797432;132797432;132797432;132797467;132797873;132797873;132797873;132798020;132798568;132798957;132798957;132798957	132792672;132793515;132793515;132795331;132795331;132795331;132795811;132795811;132796282;132796282;132796282;132797506;132797506;132797506;132797506;132798061;132798061;132798061;132798061;132798862;132799043;132799043;132799178	-;-;-;-;-;-;-;-;-;-;-;-;-;-;-;-;-;-;-;-;-;-;-	2060	Tspan6	tetraspanin 6 [Source:MGI Symbol;Acc:MGI:1926264]
Zfp563	ENSMUSG00000067424	0.136838	5.0784	0.675271	0.41122	0.995711	3624	4084	3619	3793	3244	3439	3990	4012	17;17;17;17;17;17;17;17;17;17;17;17	33308284;33308538;33311432;33321205;33321205;33321205;33321517;33321517;33321517;33323598;33323598;33323598	33308453;33308662;33311566;33321331;33321331;33321331;33321577;33321577;33321577;33323698;33324032;33329679	+;+;+;+;+;+;+;+;+;+;+;+	6700	Zfp563	zinc finger protein 563 [Source:MGI Symbol;Acc:MGI:2677168]
Zfp763	ENSMUSG00000067430	0.0793614	5.14123	0.237373	0.62611	1	3514	4370	4220	4009	3606	3892	3691	3835	17;17;17;17;17;17;17;17	33235837;33238733;33240432;33240432;33240680;33240680;33251993;33252256	33238943;33238943;33240483;33240483;33240806;33240806;33252142;33252376	-;-;-;-;-;-;-;-	3557	Zfp763	zinc finger protein 763 [Source:MGI Symbol;Acc:MGI:1920701]
H4c11	ENSMUSG00000067455	-0.122866	5.28108	0.449488	0.502578	1	4472	4477	5351	4719	3774	3516	3840	4333	13	21919234	21920007	+	774	H4c11	H4 clustered histone 11 [Source:MGI Symbol;Acc:MGI:2448436]
Hdac8	ENSMUSG00000067567	-0.0723808	3.63542	0.163942	0.685553	1	1585	1711	1423	1264	1284	1283	1244	1208	X;X;X;X;X;X;X;X;X;X;X;X;X;X;X;X;X;X;X;X;X;X;X;X;X;X;X;X;X;X;X;X;X;X;X;X;X	101328245;101351245;101446191;101449143;101449253;101451208;101457951;101471721;101471721;101471721;101471721;101472370;101472370;101472370;101472370;101476091;101476091;101476091;101476091;101541737;101541737;101541737;101541737;101541762;101543428;101543428;101543428;101543428;101548005;101548005;101548005;101548005;101548005;101548560;101548560;101548560;101548560	101328774;101351350;101446285;101449315;101449315;101452571;101459199;101471829;101471829;101471829;101471829;101472447;101472447;101472447;101472447;101476203;101476203;101476203;101476203;101541878;101541878;101541878;101541878;101541878;101543558;101543558;101543558;101543558;101548347;101548057;101548057;101548057;101548057;101548951;101548752;101548687;101548965	-;-;-;-;-;-;-;-;-;-;-;-;-;-;-;-;-;-;-;-;-;-;-;-;-;-;-;-;-;-;-;-;-;-;-;-;-	4839	Hdac8	histone deacetylase 8 [Source:MGI Symbol;Acc:MGI:1917565]
S1pr3	ENSMUSG00000067586	-0.172496	3.76336	0.363196	0.546737	1	1610	1990	1831	1276	1253	1998	1037	971	13;13	51562675;51572678	51562981;51576833	+;+	4463	S1pr3	sphingosine-1-phosphate receptor 3 [Source:MGI Symbol;Acc:MGI:1339365]
Syngap1	ENSMUSG00000067629	0.0751088	6.2422	0.184633	0.667421	1	7614	10378	8390	8329	8660	7842	7800	7870	17;17;17;17;17;17;17;17;17;17;17;17;17;17;17;17;17;17;17;17;17;17;17;17;17;17;17;17;17;17;17;17;17;17;17;17;17;17;17;17;17;17;17;17;17;17;17;17;17;17;17;17;17;17;17;17;17;17;17;17;17;17;17;17;17;17;17;17;17;17;17;17;17;17;17;17;17;17;17;17;17;17;17;17;17;17;17;17;17;17;17;17;17;17;17;17;17;17;17;17;17;17;17;17;17;17;17;17;17;17;17;17;17;17;17;17;17;17;17;17;17;17;17;17;17;17;17;17;17;17;17;17;17;17;17;17;17;17;17;17;17;17;17;17;17;17;17;17;17;17;17;17;17;17;17;17;17;17;17;17;17;17;17;17;17;17;17;17;17;17;17;17;17;17;17;17;17;17;17;17;17;17;17;17;17;17;17;17;17	27160227;27160356;27160416;27160426;27160427;27160473;27163607;27163607;27163607;27163607;27163607;27163607;27165607;27165607;27165607;27165607;27165607;27165607;27171112;27171293;27171536;27171536;27171536;27171536;27171536;27171536;27171536;27171536;27171860;27172004;27172004;27172004;27172004;27172004;27172004;27172004;27172004;27173902;27173902;27173902;27173902;27173902;27173902;27173902;27173902;27173902;27174247;27174247;27174247;27174247;27174247;27174247;27174247;27174247;27174247;27175957;27175957;27175957;27175957;27175957;27175957;27175957;27175957;27175957;27176707;27176707;27176707;27176707;27176707;27176707;27176707;27176707;27176707;27176800;27177051;27177051;27177051;27177051;27177051;27177051;27177051;27177051;27177051;27177051;27178376;27178583;27178583;27178583;27178583;27178583;27178583;27178583;27178583;27178583;27178812;27178906;27178906;27178906;27178906;27178906;27178906;27178906;27178906;27178906;27178906;27178906;27179317;27179317;27179317;27179317;27179317;27179317;27179317;27179317;27179317;27179317;27180043;27180043;27180043;27180043;27180043;27180043;27180043;27180043;27180410;27180410;27180410;27180410;27180410;27180410;27180410;27180410;27180410;27181280;27181888;27181888;27181888;27181888;27181888;27181888;27181888;27181888;27181888;27181888;27181986;27182000;27183801;27183801;27183801;27183801;27183801;27183801;27183801;27183801;27183801;27183801;27183807;27183807;27185844;27185844;27185844;27185857;27185857;27185857;27185857;27185857;27185857;27185857;27185857;27185857;27186655;27186655;27186655;27186655;27189033;27189033;27189317;27189473;27189473;27189473;27189473;27189473;27189473;27189473;27189473;27189473;27189473;27189473;27189473	27160492;27160492;27160492;27160492;27160492;27160492;27163728;27163728;27163728;27163728;27163728;27163728;27165712;27165712;27165712;27165712;27165712;27165712;27171410;27171410;27171627;27171627;27171627;27171627;27171627;27171627;27171627;27171627;27172125;27172125;27172125;27172125;27172125;27172125;27172125;27172125;27172125;27174055;27174055;27174055;27174055;27174055;27174055;27174055;27174055;27174055;27174345;27174345;27174345;27174345;27174345;27174345;27174345;27174345;27174345;27176580;27176580;27176580;27176580;27176580;27176580;27176580;27176580;27176580;27176851;27176851;27176851;27176851;27176851;27176851;27176851;27176851;27176851;27176851;27177195;27177195;27177195;27177195;27177195;27177195;27177195;27177195;27177195;27177195;27178819;27178819;27178819;27178819;27178819;27178819;27178819;27178819;27178819;27178819;27178819;27179107;27179085;27179107;27179107;27179107;27179107;27179107;27179107;27179107;27179107;27179107;27179495;27179529;27179495;27179495;27179495;27179495;27179495;27179495;27179495;27179495;27180084;27180084;27180084;27180084;27180084;27180084;27180084;27180084;27181472;27181472;27181472;27181472;27181472;27181472;27181472;27181472;27181472;27181472;27182061;27182061;27182061;27182061;27182061;27182061;27182061;27182061;27182061;27182061;27182061;27182061;27184012;27184012;27184012;27184012;27184012;27184012;27184012;27184012;27184012;27184012;27184012;27184012;27185947;27185947;27185946;27185947;27185947;27185947;27185946;27185947;27185947;27185946;27185946;27185947;27186734;27186734;27186734;27186734;27189167;27189167;27189324;27189515;27189561;27189536;27189565;27190095;27189907;27189907;27190095;27189642;27189555;27189575;27191408	+;+;+;+;+;+;+;+;+;+;+;+;+;+;+;+;+;+;+;+;+;+;+;+;+;+;+;+;+;+;+;+;+;+;+;+;+;+;+;+;+;+;+;+;+;+;+;+;+;+;+;+;+;+;+;+;+;+;+;+;+;+;+;+;+;+;+;+;+;+;+;+;+;+;+;+;+;+;+;+;+;+;+;+;+;+;+;+;+;+;+;+;+;+;+;+;+;+;+;+;+;+;+;+;+;+;+;+;+;+;+;+;+;+;+;+;+;+;+;+;+;+;+;+;+;+;+;+;+;+;+;+;+;+;+;+;+;+;+;+;+;+;+;+;+;+;+;+;+;+;+;+;+;+;+;+;+;+;+;+;+;+;+;+;+;+;+;+;+;+;+;+;+;+;+;+;+;+;+;+;+;+;+;+;+;+;+;+;+	6931	Syngap1	synaptic Ras GTPase activating protein 1 homolog (rat) [Source:MGI Symbol;Acc:MGI:3039785]
Ankrd23	ENSMUSG00000067653	0.597606	-0.0529767	3.75427	0.0526729	0.40045	78	111	59	95	99	68	149	141	1;1;1;1;1;1;1;1;1;1;1;1;1;1;1;1;1;1;1;1;1;1;1;1;1;1;1;1;1	36569269;36569615;36570407;36570804;36570804;36570804;36570990;36570990;36571193;36571193;36571193;36571383;36571383;36571383;36571662;36571662;36571662;36573068;36573068;36573068;36573068;36573372;36573372;36573372;36573372;36574763;36574763;36575578;36575578	36570722;36570722;36570722;36570902;36570902;36570902;36571088;36571088;36571291;36571291;36571291;36571481;36571481;36571481;36571787;36571787;36571787;36573196;36573196;36573196;36573196;36573518;36573518;36573518;36573518;36574820;36574820;36575964;36575602	-;-;-;-;-;-;-;-;-;-;-;-;-;-;-;-;-;-;-;-;-;-;-;-;-;-;-;-;-	2697	Ankrd23	ankyrin repeat domain 23 [Source:MGI Symbol;Acc:MGI:1925571]
Prkag1	ENSMUSG00000067713	0.0277953	5.25714	0.0323863	0.857182	1	4540	4573	4280	4398	4007	3855	4087	4073	15;15;15;15;15;15;15;15;15;15;15;15;15;15;15;15;15;15;15;15;15;15;15;15;15;15;15;15;15;15;15;15;15;15;15;15;15;15;15;15;15;15;15;15;15;15	98710678;98711267;98711478;98711478;98711887;98711887;98711887;98712069;98712069;98712069;98712390;98712390;98712390;98712412;98713056;98713064;98713064;98713064;98713064;98713195;98713195;98713195;98713378;98713378;98713378;98713378;98713378;98713540;98713540;98713540;98713540;98713540;98713757;98713757;98713757;98713757;98723290;98723569;98723569;98723569;98723569;98723935;98728768;98729311;98729311;98729311	98711361;98711361;98711624;98711624;98711924;98711924;98711924;98712234;98712234;98712234;98712516;98712516;98712516;98712516;98713240;98713118;98713118;98713240;98713118;98713240;98713240;98713240;98713436;98713436;98713436;98713436;98713436;98713621;98713621;98713621;98713592;98713621;98713866;98713866;98713866;98713866;98723614;98723614;98723614;98723614;98723614;98724009;98728852;98729369;98729335;98729402	-;-;-;-;-;-;-;-;-;-;-;-;-;-;-;-;-;-;-;-;-;-;-;-;-;-;-;-;-;-;-;-;-;-;-;-;-;-;-;-;-;-;-;-;-;-	2175	Prkag1	protein kinase, AMP-activated, gamma 1 non-catalytic subunit [Source:MGI Symbol;Acc:MGI:108411]
Lpar5	ENSMUSG00000067714	0.193037	-3.17086	0.0721606	0.788217	1	0	26	2	14	18	4	10	9	6;6;6;6	125044883;125048240;125058100;125058100	125044939;125048361;125059435;125059435	+;+;+;+	1515	Lpar5	lysophosphatidic acid receptor 5 [Source:MGI Symbol;Acc:MGI:2685918]
Uqcc4	ENSMUSG00000067722	0.0606064	4.78389	0.119863	0.729183	1	3542	3332	2690	3091	2893	2874	3077	2811	17;17;17	25403528;25403528;25403694	25403614;25406636;25406636	+;+;+	3109	Uqcc4	ubiquinol-cytochrome c reductase complex assembly factor 4 [Source:MGI Symbol;Acc:MGI:2670966]
Xlr4b	ENSMUSG00000067768	1.21288	-3.3159	1.71208	0.190716	0.756295	8	9	4	0	0	39	5	2	X;X;X;X;X;X;X;X;X;X;X;X;X;X;X;X;X;X;X;X;X;X;X;X;X;X;X;X;X;X;X;X;X;X;X;X;X;X;X;X;X;X;X;X;X;X;X;X;X;X;X;X;X;X;X;X;X	72257939;72257955;72257955;72257955;72257956;72258038;72258380;72258380;72258380;72258380;72258380;72258380;72258834;72258834;72258834;72258847;72258847;72259092;72259647;72259647;72259647;72259647;72259647;72259647;72260956;72261329;72261329;72261329;72261329;72261329;72261329;72261969;72262292;72262292;72262292;72262292;72262292;72262292;72262292;72263580;72263580;72263580;72263580;72263580;72263580;72263580;72263580;72265473;72265473;72265473;72265473;72265473;72265473;72265686;72265686;72265686;72265686	72258087;72258087;72258191;72258087;72258063;72258063;72258462;72258426;72258961;72258462;72258462;72258462;72258961;72258961;72258961;72258961;72258961;72259264;72259715;72259715;72259715;72259715;72259715;72259715;72261446;72261446;72261446;72261446;72261446;72261446;72261446;72262391;72262391;72262391;72262391;72262391;72262391;72262391;72262391;72263665;72263678;72263678;72263676;72263678;72263678;72263678;72263678;72265547;72265568;72265568;72265568;72265568;72265566;72266056;72266059;72266059;72266059	+;+;+;+;+;+;+;+;+;+;+;+;+;+;+;+;+;+;+;+;+;+;+;+;+;+;+;+;+;+;+;+;+;+;+;+;+;+;+;+;+;+;+;+;+;+;+;+;+;+;+;+;+;+;+;+;+	2560	Xlr4b	X-linked lymphocyte-regulated 4B [Source:MGI Symbol;Acc:MGI:1350975]
Pi15	ENSMUSG00000067780	-0.00988034	0.15047	0.000800517	0.977428	1	90	155	171	97	59	172	105	114	1;1;1;1;1;1	17672125;17672801;17690007;17691625;17691871;17695059	17672266;17673108;17690125;17691757;17691986;17701163	+;+;+;+;+;+	6923	Pi15	peptidase inhibitor 15 [Source:MGI Symbol;Acc:MGI:1934659]
Nnat	ENSMUSG00000067786	0.0563108	8.36638	0.0459822	0.830208	1	42262	41107	25371	40138	44612	33432	32111	25839	2;2;2;2;2;2;2;2;2;2;2;2;2;2;2;2;2;2;2;2;2;2;2;2;2;2;2;2	157401998;157402027;157402030;157402036;157402041;157402043;157402044;157402050;157402060;157402368;157402368;157402368;157402929;157403133;157403133;157403133;157403133;157403133;157403133;157403436;157403462;157403462;157403462;157403462;157403462;157403462;157403462;157403462	157402180;157402180;157402180;157402180;157402180;157402180;157402180;157402180;157402455;157402455;157402455;157402455;157403213;157403208;157403213;157403292;157403213;157403208;157403159;157403702;157404437;157403700;157403775;157404424;157403912;157404442;157404424;157404158	+;+;+;+;+;+;+;+;+;+;+;+;+;+;+;+;+;+;+;+;+;+;+;+;+;+;+;+	1829	Nnat	neuronatin [Source:MGI Symbol;Acc:MGI:104716]
Blcap	ENSMUSG00000067787	0.00639478	6.16512	0.0017682	0.966459	1	8376	8566	8380	8337	7372	7313	7538	7652	2;2;2;2;2;2;2;2;2;2;2;2;2;2	157398282;157398282;157400022;157400108;157401635;157407511;157408140;157408168;157408168;157408795;157412542;157412542;157413074;157413074	157400247;157400247;157400247;157400247;157401927;157407742;157408281;157408251;157408257;157408967;157412657;157412657;157413194;157413194	-;-;-;-;-;-;-;-;-;-;-;-;-;-	3043	Blcap	bladder cancer associated protein [Source:MGI Symbol;Acc:MGI:1858907]
Myl9	ENSMUSG00000067818	-0.345241	4.04793	4.60229	0.0319292	0.306432	2212	2327	1972	2166	1498	1606	1494	1432	2;2;2;2;2;2;2;2;2;2;2;2	156617340;156617374;156617377;156620437;156620439;156620439;156622402;156622402;156622402;156622910;156622910;156622910	156617426;156617458;156617458;156620648;156620648;156620648;156622454;156622563;156622563;156623084;156623281;156623578	+;+;+;+;+;+;+;+;+;+;+;+	1162	Myl9	myosin, light polypeptide 9, regulatory [Source:MGI Symbol;Acc:MGI:2138915]
Pex26	ENSMUSG00000067825	-0.0487854	5.37856	0.0929384	0.760474	1	4842	5147	4797	5100	3953	4746	4219	4073	6;6;6;6;6;6;6;6;6;6;6;6;6;6;6;6;6;6;6;6;6;6;6;6;6;6;6	121160626;121160626;121160761;121160848;121160857;121160857;121161086;121162669;121162669;121162669;121162669;121162669;121162669;121164218;121164218;121164218;121164218;121167060;121167060;121167060;121167060;121170471;121170471;121170471;121170474;121174841;121175587	121161441;121161441;121160825;121161441;121161441;121161441;121161441;121162809;121164040;121162809;121162809;121162809;121162809;121164525;121164400;121164525;121164525;121167206;121167206;121167206;121167206;121170706;121173151;121173144;121173144;121174973;121175796	+;+;+;+;+;+;+;+;+;+;+;+;+;+;+;+;+;+;+;+;+;+;+;+;+;+;+	5667	Pex26	peroxisomal biogenesis factor 26 [Source:MGI Symbol;Acc:MGI:1921293]
Romo1	ENSMUSG00000067847	0.0152538	4.0205	0.00591849	0.938678	1	2135	1763	1722	1934	1879	1421	1728	1720	2;2;2;2;2;2;2;2;2;2;2	155985959;155986153;155986157;155986160;155986365;155986379;155986379;155987522;155987522;155987522;155987522	155986200;155986509;155986205;155986200;155986509;155986509;155986509;155987714;155987714;155987703;155987717	+;+;+;+;+;+;+;+;+;+;+	747	Romo1	reactive oxygen species modulator 1 [Source:MGI Symbol;Acc:MGI:1914317]
Arfgef1	ENSMUSG00000067851	-0.0301128	8.05555	0.0358193	0.849889	1	27977	34155	30967	33499	25836	28976	27300	27320	1;1;1;1;1;1;1;1;1;1;1;1;1;1;1;1;1;1;1;1;1;1;1;1;1;1;1;1;1;1;1;1;1;1;1;1;1;1;1;1;1;1;1;1;1;1;1;1;1;1;1;1;1;1;1;1;1;1;1;1;1;1;1;1;1;1;1;1;1;1;1;1;1;1	10207796;10208915;10210692;10210692;10211784;10211784;10212801;10214943;10217628;10217630;10222026;10222026;10223611;10223611;10223832;10223832;10224506;10224506;10226624;10227139;10228125;10229793;10230102;10230102;10230926;10230982;10231188;10231188;10233922;10243059;10243300;10243419;10244292;10244292;10250051;10250051;10251095;10251095;10253888;10253888;10254201;10254201;10254611;10254611;10258982;10258982;10259452;10259452;10259664;10259664;10264482;10264482;10269068;10269068;10269954;10269954;10275033;10275033;10279171;10279386;10279650;10279650;10283269;10283269;10283269;10284350;10284350;10284350;10286062;10286062;10286754;10286754;10302596;10302596	10209221;10209221;10210809;10210809;10211926;10211922;10212969;10215082;10217760;10217760;10222098;10222098;10223749;10223749;10223967;10223967;10224755;10224635;10229965;10227269;10228285;10229965;10230285;10230253;10231095;10231095;10231531;10231228;10234012;10243209;10243577;10243577;10244420;10244420;10250202;10250202;10251266;10251266;10253972;10253972;10254406;10254406;10254722;10254722;10259183;10259183;10259560;10259560;10259903;10259903;10264716;10264716;10269201;10269201;10270129;10270129;10275134;10275134;10280332;10279926;10279926;10279926;10283448;10283448;10283448;10284438;10284496;10284496;10286218;10286218;10286784;10286784;10302895;10302895	-;-;-;-;-;-;-;-;-;-;-;-;-;-;-;-;-;-;-;-;-;-;-;-;-;-;-;-;-;-;-;-;-;-;-;-;-;-;-;-;-;-;-;-;-;-;-;-;-;-;-;-;-;-;-;-;-;-;-;-;-;-;-;-;-;-;-;-;-;-;-;-;-;-	11318	Arfgef1	ADP-ribosylation factor guanine nucleotide-exchange factor 1(brefeldin A-inhibited) [Source:MGI Symbol;Acc:MGI:2442988]
Zic3	ENSMUSG00000067860	-0.896662	-2.09324	1.21721	0.269909	0.872786	55	57	1	19	14	31	12	1	X;X;X;X;X;X;X;X;X;X;X;X;X	57068060;57073597;57076003;57076359;57076370;57076374;57077183;57078722;57078722;57078722;57079730;57079730;57086538	57068117;57073669;57077597;57076569;57077597;57076808;57077597;57078885;57078885;57078885;57081919;57081919;57087096	+;+;+;+;+;+;+;+;+;+;+;+;+	4639	Zic3	zinc finger protein of the cerebellum 3 [Source:MGI Symbol;Acc:MGI:106676]
Ccdc87	ENSMUSG00000067872	-0.0195719	-1.72044	0.00120889	0.972264	1	9	35	36	55	48	47	11	11	19	4889394	4892556	+	3163	Ccdc87	coiled-coil domain containing 87 [Source:MGI Symbol;Acc:MGI:3026882]
Htatsf1	ENSMUSG00000067873	-0.0906233	5.50713	0.25456	0.613882	1	5859	5162	5629	5357	5035	4208	4416	4614	X;X;X;X;X;X;X;X;X;X;X;X;X;X;X;X;X;X;X	56098943;56098975;56099258;56099314;56099314;56100858;56100858;56101405;56101405;56101860;56101860;56101860;56102251;56102251;56104246;56105214;56109477;56110366;56111006	56099125;56099125;56101452;56099558;56099558;56101038;56101038;56101452;56101452;56102014;56102014;56102014;56102564;56102566;56104409;56105313;56109566;56110503;56112543	+;+;+;+;+;+;+;+;+;+;+;+;+;+;+;+;+;+;+	4879	Htatsf1	HIV TAT specific factor 1 [Source:MGI Symbol;Acc:MGI:1919709]
Map7d3	ENSMUSG00000067878	0.0840509	0.939269	0.108633	0.741706	1	275	209	208	161	235	223	178	164	X;X;X;X;X;X;X;X;X;X;X;X;X;X;X;X;X;X;X;X;X;X;X;X;X	55843218;55844650;55846363;55847121;55849726;55850760;55853204;55854978;55855015;55855398;55855398;55856223;55856223;55858675;55858675;55860885;55860885;55862636;55862636;55864036;55864036;55864204;55864204;55867597;55867597	55843462;55845029;55846552;55847202;55849830;55850904;55853330;55855150;55855150;55855525;55855525;55856821;55856911;55858767;55858767;55860993;55860993;55862799;55862799;55864113;55864113;55864296;55864296;55867674;55867686	-;-;-;-;-;-;-;-;-;-;-;-;-;-;-;-;-;-;-;-;-;-;-;-;-	2891	Map7d3	MAP7 domain containing 3 [Source:MGI Symbol;Acc:MGI:2445051]
Casp16	ENSMUSG00000067882	0.87368	-2.04656	4.51797	0.0335406	0.314516	16	19	16	21	11	19	43	44	17;17;17;17;17;17;17;17;17;17;17	23769939;23770982;23771536;23771965;23772321;23772823;23773124;23773917;23774110;23774392;23774614	23770155;23771084;23771604;23772081;23772540;23772991;23773223;23774005;23774305;23774523;23774678	-;-;-;-;-;-;-;-;-;-;-	1477	Casp16	caspase 16, apoptosis-related cysteine peptidase [Source:MGI Symbol;Acc:MGI:3646305]
Sptbn2	ENSMUSG00000067889	-0.0827131	7.6184	0.226658	0.634013	1	24175	26645	22420	21920	20900	17277	20330	20721	19;19;19;19;19;19;19;19;19;19;19;19;19;19;19;19;19;19;19;19;19;19;19;19;19;19;19;19;19;19;19;19;19;19;19;19;19;19;19;19;19;19;19;19;19;19;19;19;19;19	4761195;4762412;4768847;4768847;4771107;4774108;4774108;4774108;4774658;4774658;4774658;4775929;4775929;4775929;4776168;4776168;4776610;4779090;4779330;4781302;4781954;4782416;4783682;4784067;4787370;4787839;4789135;4789619;4789881;4791807;4792361;4792361;4794076;4794076;4794494;4795137;4795486;4795808;4796594;4797740;4798087;4798622;4798966;4799430;4799662;4799811;4800049;4800509;4801177;4801529	4761672;4762489;4769025;4769025;4771560;4774259;4774259;4774259;4774831;4774831;4774831;4775971;4776020;4776020;4776248;4776248;4776725;4779202;4779517;4781419;4782112;4782718;4783835;4784937;4787507;4788595;4789337;4789709;4790027;4791871;4792624;4792624;4794106;4794300;4794583;4795397;4795616;4796012;4796968;4797984;4798225;4798706;4799162;4799572;4799737;4799861;4800269;4800682;4801219;4802388	+;+;+;+;+;+;+;+;+;+;+;+;+;+;+;+;+;+;+;+;+;+;+;+;+;+;+;+;+;+;+;+;+;+;+;+;+;+;+;+;+;+;+;+;+;+;+;+;+;+	8896	Sptbn2	spectrin beta, non-erythrocytic 2 [Source:MGI Symbol;Acc:MGI:1313261]
Zfp991	ENSMUSG00000067916	-0.386269	-0.316763	0.128778	0.719703	1	175	223	11	17	213	10	16	7	4;4;4;4;4;4;4;4;4;4;4	147216495;147219029;147224495;147234951;147249798;147249798;147260304;147260304;147261204;147261204;147262782	147216646;147219121;147224576;147235031;147249866;147249843;147260361;147260361;147261229;147261330;147265036	+;+;+;+;+;+;+;+;+;+;+	2917	Zfp991	zinc finger protein 991 [Source:MGI Symbol;Acc:MGI:3701604]
Rex2	ENSMUSG00000067919	-1.53496	-2.97877	12.7176	0.000362223	0.0143602	15	15	32	16	6	5	4	6	4;4;4;4;4;4;4	147106307;147106335;147107819;147107819;147136963;147140056;147141716	147106457;147106457;147108268;147107912;147137047;147140182;147145251	+;+;+;+;+;+;+	4349	Rex2	reduced expression 2 [Source:MGI Symbol;Acc:MGI:1328322]
Rtl8b	ENSMUSG00000067924	0.0881128	3.40914	0.205755	0.650115	1	1125	1267	990	1462	1164	1188	1151	1037	X	52671144	52672375	-	1232	Rtl8b	retrotransposon Gag like 8B [Source:MGI Symbol;Acc:MGI:3576504]
Rtl8a	ENSMUSG00000067925	0.0215952	2.98056	0.0146583	0.903634	1	996	984	789	908	864	847	828	754	X	52644455	52645649	-	1195	Rtl8a	retrotransposon Gag like 8A [Source:MGI Symbol;Acc:MGI:1913408]
Zfp760	ENSMUSG00000067928	0.0552442	5.34934	0.105995	0.74475	1	4400	5622	4283	4550	4341	4602	4274	4035	17;17;17;17;17;17	21926723;21927592;21928186;21938028;21939925;21940969	21926875;21927703;21928277;21938103;21940051;21944617	+;+;+;+;+;+	4209	Zfp760	zinc finger protein 760 [Source:MGI Symbol;Acc:MGI:2679257]
Zfp948	ENSMUSG00000067931	0.0568298	2.44794	0.0881268	0.766572	1	664	728	491	605	557	571	613	539	17;17;17;17;17;17	21787270;21789311;21794119;21803292;21805042;21806967	21787507;21789389;21794218;21803404;21805168;21808961	+;+;+;+;+;+	2652	Zfp948	zinc finger protein 948 [Source:MGI Symbol;Acc:MGI:3040683]
Zfp160	ENSMUSG00000067942	0.155427	5.25731	0.941278	0.331949	0.93451	3998	4466	4004	4533	4147	3872	4344	4346	17;17;17;17;17;17;17;17;17;17;17;17;17;17;17;17;17;17;17;17;17;17;17;17;17;17;17;17;17;17;17;17;17;17;17;17;17;17	21229165;21229198;21229203;21229213;21229219;21229261;21229261;21229306;21231938;21231938;21231938;21231938;21231938;21231938;21231938;21231938;21232669;21239091;21240334;21240334;21240334;21240334;21240334;21240334;21240334;21240968;21240968;21240968;21240968;21240968;21240968;21240968;21245723;21245723;21255425;21261685;21261685;21261685	21229248;21229248;21229248;21229370;21229248;21229370;21229370;21229370;21232034;21232034;21232034;21232034;21232034;21232034;21232039;21232034;21233747;21239151;21240460;21240460;21240460;21240460;21240460;21240460;21240460;21241096;21241096;21241096;21241389;21241096;21241096;21241096;21246252;21249123;21255572;21261818;21263306;21263332	+;+;+;+;+;+;+;+;+;+;+;+;+;+;+;+;+;+;+;+;+;+;+;+;+;+;+;+;+;+;+;+;+;+;+;+;+;+	7194	Zfp160	zinc finger protein 160 [Source:MGI Symbol;Acc:MGI:108187]
Gtf2f2	ENSMUSG00000067995	-0.111162	4.10795	0.431305	0.511349	1	2314	2124	1986	1982	1796	1690	1714	1677	14;14;14;14;14;14;14;14	76134377;76144223;76155074;76186878;76232861;76234349;76245145;76248120	76135093;76144366;76155173;76186959;76233005;76234367;76245218;76248305	-;-;-;-;-;-;-;-	1467	Gtf2f2	general transcription factor IIF, polypeptide 2 [Source:MGI Symbol;Acc:MGI:1915955]
Mkrn2os	ENSMUSG00000068011	-1.21735	-3.3399	3.48463	0.0619412	0.439214	3	8	29	15	8	1	2	6	6;6;6;6;6;6;6	115560505;115562083;115563603;115563603;115566306;115569235;115569235	115562530;115562530;115563765;115563765;115566355;115569537;115569510	-;-;-;-;-;-;-	2542	Mkrn2os	makorin, ring finger protein 2, opposite strand [Source:MGI Symbol;Acc:MGI:1917541]
Lrch1	ENSMUSG00000068015	0.111454	5.01549	0.46701	0.494366	1	3280	4058	3454	3850	3343	3786	3474	3346	14;14;14;14;14;14;14;14;14;14;14;14;14;14;14;14;14;14;14;14;14;14;14;14;14;14;14;14;14;14;14;14;14;14;14;14;14;14;14;14;14;14;14;14;14;14;14;14;14;14;14;14;14;14;14;14;14;14;14;14;14;14;14;14;14;14;14;14;14;14;14;14;14;14;14;14;14;14;14;14;14;14	74992115;74993567;74993613;75000763;75013021;75013021;75013021;75013021;75022931;75022931;75022931;75022931;75023721;75023721;75023721;75023721;75023822;75023824;75023824;75030567;75030567;75030567;75032351;75032351;75032737;75032737;75032737;75032737;75032737;75032737;75033478;75033478;75033478;75033478;75041661;75041661;75041661;75041661;75041801;75041801;75041801;75041801;75042909;75042909;75042909;75042909;75043410;75044914;75044914;75044914;75049040;75049040;75049040;75051046;75051046;75051046;75054509;75054509;75054509;75055932;75055932;75055932;75056413;75056934;75056934;75056934;75064038;75064038;75064038;75064038;75073089;75073089;75073089;75073089;75095417;75095417;75095417;75095417;75122597;75136872;75184824;75184824	74994583;74994583;74994583;75002687;75013098;75013098;75013098;75013098;75023068;75023068;75023068;75023068;75023830;75023830;75023830;75023830;75023830;75023830;75023830;75030624;75030671;75030624;75032431;75032431;75032745;75032745;75032809;75032809;75032809;75032809;75033531;75033531;75033531;75033531;75041697;75041697;75041697;75041697;75041890;75041890;75041890;75041890;75042992;75042992;75042992;75042992;75043498;75044981;75044981;75044981;75049155;75049155;75049155;75051151;75051151;75051151;75054572;75054572;75054572;75056059;75056059;75056059;75057070;75057070;75057070;75057070;75064143;75064143;75064143;75064143;75073215;75073215;75073215;75073215;75095561;75095561;75095561;75095561;75122695;75137162;75185316;75185306	-;-;-;-;-;-;-;-;-;-;-;-;-;-;-;-;-;-;-;-;-;-;-;-;-;-;-;-;-;-;-;-;-;-;-;-;-;-;-;-;-;-;-;-;-;-;-;-;-;-;-;-;-;-;-;-;-;-;-;-;-;-;-;-;-;-;-;-;-;-;-;-;-;-;-;-;-;-;-;-;-;-	7734	Lrch1	leucine-rich repeats and calponin homology (CH) domain containing 1 [Source:MGI Symbol;Acc:MGI:2443390]
Afdn	ENSMUSG00000068036	-0.0938267	8.09678	0.362367	0.547194	1	30390	35649	31719	35291	27491	26699	27739	28063	17;17;17;17;17;17;17;17;17;17;17;17;17;17;17;17;17;17;17;17;17;17;17;17;17;17;17;17;17;17;17;17;17;17;17;17;17;17;17;17;17;17;17;17;17;17;17;17;17;17;17;17;17;17;17;17;17;17;17;17;17;17;17;17;17;17;17;17;17;17;17;17;17;17;17;17;17;17;17;17;17;17;17;17;17;17;17;17;17;17;17;17;17;17;17;17;17;17;17;17;17;17;17;17;17;17;17;17;17;17;17;17;17;17;17;17;17;17;17;17;17;17;17;17;17;17;17;17;17;17;17;17;17;17;17;17;17;17;17;17;17;17;17;17;17;17;17;17;17;17;17;17;17;17;17;17;17;17;17;17;17;17;17;17;17;17;17;17;17;17;17;17;17;17;17;17;17;17;17;17;17;17;17;17;17;17;17;17;17;17;17;17;17;17;17;17;17;17;17;17;17;17;17;17;17;17;17;17;17;17;17;17;17;17;17;17;17;17;17;17;17;17	13980801;13980803;13980803;13980810;13980861;13980861;13980936;13981867;14024201;14024201;14024201;14024201;14024201;14024201;14024201;14024201;14027539;14027539;14027539;14027542;14027542;14027542;14027542;14027542;14029194;14029194;14029194;14029194;14029194;14029194;14029194;14029197;14030672;14030672;14030672;14030672;14030672;14030672;14030672;14030672;14038383;14038383;14038383;14038383;14038383;14038383;14042528;14042528;14042528;14042528;14042528;14042528;14043553;14043553;14043553;14043553;14043553;14043553;14046205;14046205;14046205;14049191;14049191;14049191;14049191;14049191;14049191;14050132;14050132;14050132;14050132;14050132;14050132;14052630;14052630;14052630;14052630;14052630;14052630;14055500;14055500;14055500;14055500;14055500;14055500;14066534;14066534;14066534;14066534;14066534;14066534;14066696;14066696;14066696;14066696;14066696;14066696;14068617;14069370;14069370;14069370;14069370;14069370;14069370;14069830;14069830;14069830;14069830;14069830;14069830;14071042;14071042;14071042;14071042;14071042;14071042;14071224;14071995;14072578;14072578;14072578;14072578;14072578;14072578;14072578;14074182;14075476;14075476;14075476;14075476;14075476;14075476;14075476;14080135;14080135;14080135;14080135;14080135;14081988;14082031;14082031;14082031;14082031;14082037;14087878;14095169;14101547;14101547;14101547;14101547;14101547;14101547;14101547;14102113;14102113;14102113;14102113;14102113;14102113;14102113;14102148;14102645;14102645;14102645;14102645;14102645;14102645;14102645;14102645;14104003;14104003;14104003;14104003;14104003;14104831;14104831;14104831;14104831;14104831;14105584;14105584;14105584;14105584;14105584;14108244;14108244;14108244;14108244;14108244;14108792;14109116;14111225;14111225;14116350;14116350;14116350;14116350;14116350;14116350;14116350;14118924;14119086;14119207;14119207;14119207;14119207;14119207;14119207;14122792;14122792;14122792;14122792;14122792;14122792;14122792;14124116;14124116;14124116;14124116;14124116;14124116;14124116	13981040;13981040;13981040;13981040;13981040;13981040;13981040;13982265;14024396;14024396;14024396;14024396;14024396;14024396;14024396;14024396;14027654;14027654;14027654;14027654;14027654;14027654;14027654;14027654;14029357;14029357;14029357;14029357;14029357;14029357;14029357;14029357;14030832;14030832;14030832;14030832;14030832;14030832;14030755;14030780;14038540;14038540;14038540;14038540;14038540;14038540;14042639;14042639;14042639;14042639;14042639;14042639;14043720;14043720;14043720;14043720;14043720;14043720;14046249;14046249;14046249;14049285;14049285;14049285;14049285;14049285;14049285;14050394;14050394;14050394;14050394;14050394;14050394;14052699;14052699;14052699;14052699;14052699;14052699;14055618;14055618;14055618;14055618;14055618;14055618;14066595;14066595;14066595;14066595;14066595;14066595;14066901;14066901;14066901;14066901;14066901;14066901;14068637;14069515;14069515;14069515;14069515;14069515;14069515;14069924;14069924;14069924;14069924;14069924;14069924;14071307;14071307;14071307;14071307;14071307;14071307;14071307;14072721;14072721;14072721;14072721;14072721;14072721;14072721;14072721;14074487;14075527;14075840;14075674;14075674;14075674;14075674;14075674;14080238;14080238;14080238;14080238;14080242;14081989;14082117;14082117;14082117;14082117;14082117;14087979;14095246;14101612;14101612;14101612;14101612;14101612;14101612;14101612;14102186;14102186;14102186;14102186;14102186;14102186;14102186;14102186;14102667;14102729;14103032;14102763;14102763;14102763;14102763;14102763;14104197;14104197;14104197;14104197;14104197;14104922;14104922;14104922;14104922;14104922;14105769;14105769;14105769;14105769;14105769;14109239;14109239;14109239;14109239;14109239;14109239;14109239;14111260;14111260;14116484;14116484;14116484;14116484;14116585;14116484;14116484;14119489;14119720;14119489;14119557;14119489;14119489;14119489;14119489;14122876;14122876;14122876;14122876;14122876;14122876;14122876;14126057;14124631;14124338;14124269;14124394;14126412;14126056	+;+;+;+;+;+;+;+;+;+;+;+;+;+;+;+;+;+;+;+;+;+;+;+;+;+;+;+;+;+;+;+;+;+;+;+;+;+;+;+;+;+;+;+;+;+;+;+;+;+;+;+;+;+;+;+;+;+;+;+;+;+;+;+;+;+;+;+;+;+;+;+;+;+;+;+;+;+;+;+;+;+;+;+;+;+;+;+;+;+;+;+;+;+;+;+;+;+;+;+;+;+;+;+;+;+;+;+;+;+;+;+;+;+;+;+;+;+;+;+;+;+;+;+;+;+;+;+;+;+;+;+;+;+;+;+;+;+;+;+;+;+;+;+;+;+;+;+;+;+;+;+;+;+;+;+;+;+;+;+;+;+;+;+;+;+;+;+;+;+;+;+;+;+;+;+;+;+;+;+;+;+;+;+;+;+;+;+;+;+;+;+;+;+;+;+;+;+;+;+;+;+;+;+;+;+;+;+;+;+;+;+;+;+;+;+;+;+;+;+;+;+	10325	Afdn	afadin, adherens junction formation factor [Source:MGI Symbol;Acc:MGI:1314653]
Mas1	ENSMUSG00000068037	0.192756	-0.481152	0.486524	0.485482	1	77	91	71	62	73	49	88	96	17;17;17;17;17;17;17;17;17;17;17;17;17;17;17;17;17;17;17;17;17;17;17;17;17;17;17;17;17;17;17;17;17;17;17;17;17;17;17;17;17;17	13059966;13060002;13060002;13060002;13060002;13060002;13061091;13061194;13061205;13061348;13065125;13065125;13065125;13065125;13065125;13065125;13065125;13065125;13065125;13066964;13066964;13066964;13066964;13066964;13066964;13066964;13070602;13070602;13070602;13073189;13073189;13073189;13073189;13073324;13073324;13073324;13073324;13073868;13073868;13081820;13084631;13086986	13061457;13061457;13061457;13061457;13061457;13061457;13061457;13061457;13061457;13061457;13065299;13065299;13065299;13065318;13065318;13065299;13065299;13065299;13065318;13067007;13067007;13067007;13067007;13067007;13067007;13067007;13070794;13070780;13070794;13073227;13073220;13073220;13073220;13073347;13073347;13073347;13073524;13073928;13073994;13081989;13084745;13087030	-;-;-;-;-;-;-;-;-;-;-;-;-;-;-;-;-;-;-;-;-;-;-;-;-;-;-;-;-;-;-;-;-;-;-;-;-;-;-;-;-;-	2620	Mas1	MAS1 oncogene [Source:MGI Symbol;Acc:MGI:96918]
Tcp1	ENSMUSG00000068039	-0.0420175	8.15616	0.0778178	0.780277	1	33216	36230	32647	34064	29294	28379	29508	29549	17;17;17;17;17;17;17;17;17;17;17;17;17;17;17;17;17;17;17;17;17;17;17;17;17;17;17;17;17;17;17;17;17;17;17;17;17;17;17;17;17;17;17;17;17;17;17;17;17;17;17;17;17;17;17;17;17;17;17;17;17	13134588;13135216;13135269;13135326;13135329;13135336;13135336;13135362;13136685;13136685;13136685;13136685;13136685;13136685;13136930;13136930;13136930;13136930;13136930;13136930;13136930;13136930;13138238;13138238;13138238;13138238;13138490;13138560;13138702;13138702;13138702;13139004;13139163;13139163;13139163;13139163;13139163;13139168;13139627;13139627;13139627;13139627;13139627;13139627;13140990;13140990;13140990;13140990;13141496;13141496;13141496;13141496;13142105;13142105;13142105;13142417;13142417;13142417;13143147;13143147;13143147	13134758;13135516;13135516;13135516;13135516;13135516;13135516;13135516;13136770;13136770;13136770;13136770;13136770;13136770;13137058;13137419;13137058;13138812;13137266;13137058;13137001;13137058;13138445;13138335;13138335;13138335;13138812;13138812;13139115;13138812;13138812;13139344;13139527;13139344;13139344;13139344;13139344;13139344;13139753;13140035;13139753;13139753;13139753;13139753;13141165;13141165;13141165;13141165;13141619;13141619;13141619;13141619;13142297;13142297;13142297;13142580;13142580;13142580;13143449;13143954;13143443	+;+;+;+;+;+;+;+;+;+;+;+;+;+;+;+;+;+;+;+;+;+;+;+;+;+;+;+;+;+;+;+;+;+;+;+;+;+;+;+;+;+;+;+;+;+;+;+;+;+;+;+;+;+;+;+;+;+;+;+;+	5030	Tcp1	t-complex protein 1 [Source:MGI Symbol;Acc:MGI:98535]
Tm9sf4	ENSMUSG00000068040	-0.0138742	6.73334	0.00855526	0.926305	1	12362	13393	11922	12635	10464	11322	11240	10979	2;2;2;2;2;2;2;2;2;2;2;2;2;2;2;2;2;2;2;2;2;2;2;2;2;2;2;2;2;2;2;2;2;2;2;2;2;2;2;2;2;2;2;2;2;2;2;2;2;2;2;2;2;2;2;2;2;2;2;2;2;2;2;2;2;2;2;2;2;2;2;2;2;2;2;2;2;2;2;2	153003223;153003223;153003461;153003468;153020806;153020809;153020809;153020809;153024308;153024308;153024308;153024308;153029183;153029183;153029183;153029183;153029451;153029451;153029451;153029451;153030874;153030874;153030874;153030874;153032319;153032751;153032751;153032751;153032846;153032971;153032971;153032971;153032971;153032971;153033850;153033850;153033850;153033850;153033850;153036197;153036197;153036197;153036261;153036506;153037231;153037231;153037231;153037231;153037410;153037410;153037410;153037410;153037450;153040270;153040270;153040270;153040270;153040274;153042168;153042563;153042563;153042563;153042563;153044054;153044258;153044258;153044258;153044258;153045702;153045702;153045702;153045702;153045702;153046455;153046455;153046455;153046455;153050527;153050527;153050527	153003491;153003491;153003491;153003491;153020922;153020922;153020922;153020922;153024407;153024407;153024407;153024407;153029351;153029351;153029351;153029351;153029583;153029583;153029583;153029583;153030969;153030980;153030997;153030997;153032869;153032869;153032869;153032869;153032869;153033082;153033082;153033082;153033082;153033082;153035455;153034107;153033920;153033920;153033920;153036337;153036329;153036329;153036329;153036590;153037312;153037312;153037312;153037312;153037485;153037485;153037485;153037485;153037485;153040837;153040353;153040353;153040353;153040353;153042738;153042681;153042738;153042738;153042738;153044321;153044321;153044321;153044321;153044321;153045821;153045822;153045821;153045821;153045821;153046544;153046544;153046544;153046782;153052386;153052386;153052386	+;+;+;+;+;+;+;+;+;+;+;+;+;+;+;+;+;+;+;+;+;+;+;+;+;+;+;+;+;+;+;+;+;+;+;+;+;+;+;+;+;+;+;+;+;+;+;+;+;+;+;+;+;+;+;+;+;+;+;+;+;+;+;+;+;+;+;+;+;+;+;+;+;+;+;+;+;+;+;+	7281	Tm9sf4	transmembrane 9 superfamily member 4 [Source:MGI Symbol;Acc:MGI:2139220]
Tcf15	ENSMUSG00000068079	-0.689277	-1.13211	3.47636	0.0622513	0.440068	51	77	48	57	19	58	28	23	2;2	151985481;151990616	151986058;151991017	+;+	980	Tcf15	transcription factor 15 [Source:MGI Symbol;Acc:MGI:104664]
Cenpm	ENSMUSG00000068101	-0.322958	2.85525	2.898	0.0886897	0.525734	1071	875	863	920	716	610	658	654	15;15;15;15;15;15;15;15;15;15;15;15;15;15;15;15;15;15;15;15;15;15;15;15;15;15;15;15;15	82117980;82118280;82118661;82123277;82123417;82123494;82123494;82124080;82124080;82124080;82124080;82124080;82124080;82125528;82125528;82125528;82125528;82125528;82125528;82128334;82128334;82128334;82128334;82128334;82128334;82128506;82128824;82128824;82128824	82118710;82118710;82118710;82123493;82123493;82123585;82123585;82124159;82124159;82124159;82124159;82124159;82124159;82125620;82125620;82125620;82125620;82125620;82125620;82128413;82128413;82128611;82128533;82128413;82128413;82128538;82128874;82128928;82128949	-;-;-;-;-;-;-;-;-;-;-;-;-;-;-;-;-;-;-;-;-;-;-;-;-;-;-;-;-	1617	Cenpm	centromere protein M [Source:MGI Symbol;Acc:MGI:1913820]
Ccdc134	ENSMUSG00000068114	-0.104395	3.91782	0.277884	0.598092	1	2009	1949	1589	1802	1792	1463	1433	1336	15;15;15;15;15;15;15;15;15;15;15;15;15;15;15;15;15;15;15;15;15;15;15;15;15;15;15;15;15;15;15;15;15;15;15	82012123;82012128;82012179;82012197;82012208;82012226;82014253;82014253;82014253;82014253;82014253;82014253;82014256;82015617;82015625;82015625;82015625;82015625;82015918;82015946;82017484;82018782;82018782;82018782;82018782;82019271;82019271;82019271;82019271;82019271;82025067;82025067;82025067;82025067;82025067	82012250;82012250;82012250;82012250;82012250;82012250;82014371;82014371;82014716;82014371;82014371;82014371;82014371;82015742;82015746;82015746;82018963;82015746;82016030;82016030;82017567;82018963;82018963;82018963;82018963;82019342;82019342;82019342;82019342;82019342;82025419;82026400;82025160;82026401;82026404	+;+;+;+;+;+;+;+;+;+;+;+;+;+;+;+;+;+;+;+;+;+;+;+;+;+;+;+;+;+;+;+;+;+;+	5349	Ccdc134	coiled-coil domain containing 134 [Source:MGI Symbol;Acc:MGI:1923707]
Ninl	ENSMUSG00000068115	-0.0493814	5.15241	0.104655	0.746313	1	4202	4346	4142	4287	3662	3634	3597	3598	2;2;2;2;2;2;2;2;2;2;2;2;2;2;2;2;2;2;2;2;2;2;2;2;2;2;2;2;2;2;2;2;2;2;2;2;2;2;2;2;2;2;2;2;2;2;2;2;2;2;2;2;2;2;2;2;2;2;2;2;2;2;2	150776439;150778867;150778960;150779474;150779474;150779474;150781773;150781773;150781773;150782592;150782592;150782592;150786501;150786501;150787004;150787004;150791259;150794405;150794405;150794411;150795226;150795226;150797492;150800476;150800479;150800671;150800671;150801688;150801688;150805275;150805275;150805290;150805382;150806054;150806054;150807998;150807998;150807998;150807998;150808103;150808244;150811900;150811900;150811900;150812944;150812944;150812944;150812944;150812944;150816024;150816024;150816024;150816043;150817710;150817710;150821353;150821353;150821918;150821918;150851151;150851151;150851151;150881157	150777359;150778980;150778980;150779641;150779641;150779641;150781886;150781886;150781886;150782750;150782829;150782750;150786570;150786570;150787108;150787108;150792299;150794712;150794712;150794712;150795844;150795332;150797624;150800556;150800556;150800781;150800781;150801862;150801862;150805415;150805415;150805415;150805415;150806190;150806190;150808162;150808284;150808162;150808162;150808162;150808284;150812052;150812052;150812052;150813134;150813134;150813134;150813000;150813134;150816090;150816090;150816090;150816090;150817882;150817882;150821449;150821449;150822111;150822111;150851252;150851296;150851318;150881302	-;-;-;-;-;-;-;-;-;-;-;-;-;-;-;-;-;-;-;-;-;-;-;-;-;-;-;-;-;-;-;-;-;-;-;-;-;-;-;-;-;-;-;-;-;-;-;-;-;-;-;-;-;-;-;-;-;-;-;-;-;-;-	5952	Ninl	ninein-like [Source:MGI Symbol;Acc:MGI:1925427]
Agtr2	ENSMUSG00000068122	0.118125	1.64275	0.154289	0.69447	1	307	451	338	308	271	549	284	242	X;X;X;X;X;X	21350783;21350961;21351090;21351090;21352332;21352332	21350933;21351003;21351149;21351149;21355403;21352542	+;+;+;+;+;+	3326	Agtr2	angiotensin II receptor, type 2 [Source:MGI Symbol;Acc:MGI:87966]
Zfp442	ENSMUSG00000068130	0.114874	3.70194	0.326104	0.567962	1	1353	1714	1121	1696	1351	1481	1490	1289	2;2;2;2;2;2;2;2	150249061;150249897;150250773;150252861;150252861;150253131;150253131;150293322	150251709;150250604;150251709;150252921;150252921;150253257;150253257;150293406	-;-;-;-;-;-;-;-	2922	Zfp442	zinc finger protein 442 [Source:MGI Symbol;Acc:MGI:3651999]
Zfp120	ENSMUSG00000068134	-0.119838	4.09319	0.419433	0.51722	1	2079	2372	1778	2141	1385	1768	1896	1754	2;2;2;2;2;2;2;2;2;2;2;2;2;2;2;2;2;2	149956326;149956326;149956326;149959076;149959984;149961236;149961401;149961485;149961745;149961745;149961745;149961745;149961745;149978488;149978488;149978488;149978488;149978488	149960120;149960120;149960120;149959981;149960120;149961548;149961548;149961548;149961871;149961871;149961871;149961871;149961871;149978562;149978576;149978598;149978628;149978598	-;-;-;-;-;-;-;-;-;-;-;-;-;-;-;-;-;-	4376	Zfp120	zinc finger protein 120 [Source:MGI Symbol;Acc:MGI:1345179]
Ndufaf2	ENSMUSG00000068184	-0.155868	1.84896	0.331682	0.56467	1	476	471	517	311	444	398	275	288	13;13;13;13;13;13;13;13;13;13;13;13;13;13;13	108139249;108148401;108160768;108189123;108189172;108216861;108217887;108217887;108228068;108228068;108228068;108294977;108294977;108294977;108294977	108141326;108148458;108160854;108189488;108189488;108216937;108217927;108217927;108228157;108228157;108228157;108295018;108295157;108295125;108295157	-;-;-;-;-;-;-;-;-;-;-;-;-;-;-	2978	Ndufaf2	NADH:ubiquinone oxidoreductase complex assembly factor 2 [Source:MGI Symbol;Acc:MGI:1922847]
Col8a1	ENSMUSG00000068196	0.182408	-1.09264	0.0977846	0.754505	1	62	99	30	12	67	88	26	16	16;16;16;16;16	57444621;57452674;57498700;57572278;57575003	57449180;57453004;57498818;57575078;57575100	-;-;-;-;-	7833	Col8a1	collagen, type VIII, alpha 1 [Source:MGI Symbol;Acc:MGI:88463]
Macrod2	ENSMUSG00000068205	0.242413	3.78716	2.22149	0.136101	0.648208	1595	1470	1397	1473	1508	1541	1613	1546	2;2;2;2;2;2;2;2;2;2;2;2;2;2;2;2;2;2;2;2;2;2;2;2;2;2;2;2;2;2;2;2;2;2;2;2;2;2;2;2;2;2;2;2;2;2;2;2;2;2;2;2;2;2;2;2;2;2;2;2;2;2;2;2;2;2;2;2;2;2;2;2;2;2;2;2;2;2;2;2;2;2;2;2;2;2;2;2;2;2;2;2;2;2;2;2;2;2;2;2;2;2;2;2;2;2;2	140237229;140237276;140237276;140237350;140237353;140237355;140237355;140237362;140237376;140237380;140237515;140242782;140242782;140242782;140242782;140242782;140242782;140242782;140242782;140242782;140242782;140242782;140260737;140260737;140260737;140260737;140261825;140261825;140261825;140261871;140294499;140294499;140294499;140294499;140294499;140294499;140294499;140351799;140437986;140487353;140548122;140666972;140666972;140666972;140666972;140865945;140865945;140865945;140865982;140989547;141357124;141357124;141357124;141397596;141566544;141566544;141566544;141566544;141652510;141652510;141652510;141652510;142018514;142018514;142018514;142018514;142018527;142052020;142052020;142052020;142052020;142052020;142059498;142059498;142059498;142059498;142076190;142098441;142098441;142098441;142098441;142103013;142103013;142103013;142103013;142138439;142138439;142138439;142138439;142159801;142159801;142159801;142159801;142160335;142160335;142160335;142160335;142216151;142216151;142216151;142216151;142226241;142226241;142226241;142231752;142231752;142231752	140237641;140237641;140237641;140237641;140237641;140237641;140237641;140237641;140237641;140237622;140237641;140242898;140242898;140242898;140242898;140242898;140242898;140242898;140242898;140242898;140242898;140242898;140260834;140260834;140260834;140260834;140264874;140262415;140264871;140262415;140294606;140294606;140294606;140294606;140294606;140294606;140294606;140352055;140438034;140487664;140548375;140667001;140667001;140667792;140667001;140866061;140866061;140866061;140866061;140989830;141357245;141357245;141357245;141397772;141566574;141566574;141566574;141566574;141652583;141652583;141652583;141652583;142018595;142018595;142018595;142018595;142018595;142052064;142052064;142052064;142052064;142052064;142059581;142059581;142059581;142059581;142076295;142098551;142098503;142098503;142098551;142103081;142103081;142103081;142103081;142138516;142138516;142138516;142138516;142159875;142159875;142159875;142159875;142160427;142160427;142160427;142160427;142216228;142216228;142216228;142216228;142226308;142226308;142226308;142234886;142234886;142234886	+;+;+;+;+;+;+;+;+;+;+;+;+;+;+;+;+;+;+;+;+;+;+;+;+;+;+;+;+;+;+;+;+;+;+;+;+;+;+;+;+;+;+;+;+;+;+;+;+;+;+;+;+;+;+;+;+;+;+;+;+;+;+;+;+;+;+;+;+;+;+;+;+;+;+;+;+;+;+;+;+;+;+;+;+;+;+;+;+;+;+;+;+;+;+;+;+;+;+;+;+;+;+;+;+;+;+	10308	Macrod2	mono-ADP ribosylhydrolase 2 [Source:MGI Symbol;Acc:MGI:1920149]
Pick1	ENSMUSG00000068206	0.176745	4.63615	1.15158	0.283219	0.886258	2482	2839	2836	2658	2762	2505	2681	2841	15;15;15;15;15;15;15;15;15;15;15;15;15;15;15;15;15;15;15;15;15;15;15;15;15;15;15;15;15;15;15;15;15;15;15;15;15;15;15;15;15;15;15;15;15;15;15;15;15;15;15;15;15;15;15;15;15;15;15;15;15;15;15;15;15;15;15;15;15;15;15;15;15;15;15;15;15;15;15;15;15	79113373;79113582;79113611;79113616;79113658;79113705;79113902;79113950;79113950;79113950;79113950;79113950;79113950;79114744;79114744;79114744;79114744;79114744;79114744;79114744;79116955;79123784;79123784;79123784;79123784;79123784;79123784;79125427;79125427;79125427;79125427;79125427;79127168;79127168;79127168;79127168;79127168;79127168;79129055;79129055;79129055;79129055;79129055;79129055;79129077;79129474;79129490;79129490;79129490;79129490;79129490;79129490;79130178;79130178;79130178;79130178;79130178;79130535;79130608;79130608;79130608;79130608;79130608;79130608;79130608;79131465;79131465;79131465;79131465;79131465;79131465;79131465;79131465;79131465;79132352;79132352;79132352;79132921;79132921;79132921;79132921	79113620;79113770;79113770;79113770;79113770;79113770;79114053;79114053;79114053;79114053;79114053;79114053;79114053;79114855;79115355;79114855;79114855;79114855;79114855;79114855;79118546;79123912;79123912;79123912;79123912;79123912;79123912;79125584;79125493;79125493;79125493;79125493;79127257;79127257;79127257;79127257;79127257;79127257;79129108;79129108;79129108;79129108;79129108;79129108;79130311;79129552;79129552;79129552;79130311;79130700;79129552;79129552;79130311;79130311;79130311;79130311;79130311;79130700;79130700;79130700;79130700;79130700;79130700;79130700;79130700;79131934;79132496;79131800;79131832;79131515;79132163;79132163;79131515;79131515;79132496;79132496;79132496;79133666;79133529;79133666;79133684	+;+;+;+;+;+;+;+;+;+;+;+;+;+;+;+;+;+;+;+;+;+;+;+;+;+;+;+;+;+;+;+;+;+;+;+;+;+;+;+;+;+;+;+;+;+;+;+;+;+;+;+;+;+;+;+;+;+;+;+;+;+;+;+;+;+;+;+;+;+;+;+;+;+;+;+;+;+;+;+;+	6573	Pick1	protein interacting with C kinase 1 [Source:MGI Symbol;Acc:MGI:894645]
Lgals1	ENSMUSG00000068220	0.646696	6.18215	12.8489	0.000337686	0.013551	7106	7283	6472	5684	8987	10240	9109	8352	15;15;15;15;15;15;15;15;15	78810925;78810926;78812170;78812170;78812765;78813833;78813833;78814198;78814198	78811004;78811004;78812249;78812249;78812867;78814004;78814004;78814391;78814665	+;+;+;+;+;+;+;+;+	903	Lgals1	lectin, galactose binding, soluble 1 [Source:MGI Symbol;Acc:MGI:96777]
Il2rb	ENSMUSG00000068227	-0.523012	-3.56599	0.288314	0.591303	1	8	3	24	0	0	13	2	4	15;15;15;15;15;15;15;15;15;15;15;15;15;15;15;15;15;15;15;15	78363456;78365524;78368136;78368136;78369123;78369123;78369932;78369932;78370574;78370574;78372325;78372325;78374382;78374382;78375065;78375065;78375962;78375962;78377864;78379148	78366383;78366383;78368220;78368220;78369243;78369243;78370097;78370097;78370722;78370722;78372430;78372430;78374463;78374463;78375179;78375179;78376079;78376079;78377956;78379471	-;-;-;-;-;-;-;-;-;-;-;-;-;-;-;-;-;-;-;-	4287	Il2rb	interleukin 2 receptor, beta chain [Source:MGI Symbol;Acc:MGI:96550]
Phf11d	ENSMUSG00000068245	0.791324	-2.60946	4.61839	0.031631	0.304568	9	10	9	20	16	24	19	16	14;14;14;14;14;14;14;14;14;14;14;14;14;14;14;14;14;14;14;14;14;14;14;14;14;14;14;14;14;14;14;14;14;14;14;14;14;14	59584856;59586181;59586181;59586502;59586671;59586671;59588596;59588596;59588596;59590100;59590100;59590100;59590767;59590767;59590767;59591757;59591757;59591757;59591757;59592589;59592589;59592589;59592589;59593766;59593766;59593766;59596925;59596925;59596925;59596925;59599183;59599183;59599183;59599183;59602816;59602816;59602816;59602816	59586500;59586837;59586500;59586837;59586837;59586837;59588667;59588667;59588667;59590231;59590830;59590231;59590830;59590830;59590830;59591824;59591824;59591824;59591824;59592638;59592638;59593899;59592638;59593899;59593899;59593899;59597032;59597032;59597032;59597032;59599304;59599304;59599304;59599304;59602893;59602859;59602889;59602919	-;-;-;-;-;-;-;-;-;-;-;-;-;-;-;-;-;-;-;-;-;-;-;-;-;-;-;-;-;-;-;-;-;-;-;-;-;-	4498	Phf11d	PHD finger protein 11D [Source:MGI Symbol;Acc:MGI:1277133]
Amn1	ENSMUSG00000068250	0.284242	5.55934	2.49522	0.114192	0.59296	4478	5331	5332	4619	5183	4649	5457	5951	6;6;6;6;6;6;6;6;6;6;6;6;6;6;6;6;6;6;6;6;6;6;6;6;6;6;6;6;6;6;6;6;6;6;6;6;6;6;6;6;6;6;6;6;6;6;6;6	149058645;149058765;149059075;149059076;149059081;149059097;149068304;149068304;149068304;149068304;149068304;149068412;149070794;149070801;149070946;149070946;149070946;149070946;149070946;149070946;149070960;149072331;149072331;149072331;149072331;149072331;149072331;149072331;149072331;149072331;149072372;149074360;149084892;149084892;149084892;149084892;149084892;149084892;149086490;149086490;149086490;149089734;149089734;149089970;149090104;149090104;149090104;149090104	149059329;149059329;149059329;149059329;149059329;149059329;149068415;149068415;149068415;149068415;149068415;149068415;149071002;149070902;149071002;149071002;149071002;149071002;149071002;149071002;149071002;149072548;149072548;149072548;149072548;149072548;149072548;149072548;149074869;149072548;149072548;149090200;149085036;149085036;149084987;149084990;149085036;149085036;149086622;149086622;149086622;149090183;149090162;149090185;149090193;149090168;149090179;149090210	-;-;-;-;-;-;-;-;-;-;-;-;-;-;-;-;-;-;-;-;-;-;-;-;-;-;-;-;-;-;-;-;-;-;-;-;-;-;-;-;-;-;-;-;-;-;-;-	18886	Amn1	antagonist of mitotic exit network 1 [Source:MGI Symbol;Acc:MGI:2442933]
Efcc1	ENSMUSG00000068263	-1.56248	-2.47032	2.71566	0.0993679	0.557134	0	33	11	64	12	18	1	1	6;6;6;6;6;6;6;6;6;6;6;6;6;6;6;6;6;6;6;6;6;6;6	87707851;87707851;87707875;87709656;87709656;87709656;87709791;87726114;87726114;87726114;87727603;87727606;87728746;87728746;87728746;87730030;87730030;87730504;87730723;87730723;87731705;87731705;87731705	87708522;87708522;87708522;87709918;87710999;87709918;87709918;87726259;87726259;87726259;87727744;87727744;87728878;87728887;87728887;87730167;87730167;87730786;87730786;87730786;87732890;87731744;87732433	+;+;+;+;+;+;+;+;+;+;+;+;+;+;+;+;+;+;+;+;+;+;+	4053	Efcc1	EF hand and coiled-coil domain containing 1 [Source:MGI Symbol;Acc:MGI:3611451]
Ap5s1	ENSMUSG00000068264	0.123015	3.34328	0.401054	0.526545	1	1179	1150	919	1316	955	1115	1229	1095	2;2;2;2;2;2;2;2;2;2;2;2;2;2;2;2;2;2;2;2;2;2	131048998;131049006;131052290;131052317;131052344;131052360;131052360;131052524;131053183;131053183;131053183;131053183;131053183;131054367;131054367;131054367;131054367;131054367;131054371;131054371;131054746;131055090	131049066;131049066;131052601;131052601;131052601;131052601;131052601;131052601;131053393;131053393;131053393;131053393;131053367;131054656;131055434;131054922;131054656;131054656;131054784;131054514;131055434;131055431	+;+;+;+;+;+;+;+;+;+;+;+;+;+;+;+;+;+;+;+;+;+	1660	Ap5s1	adaptor-related protein 5 complex, sigma 1 subunit [Source:MGI Symbol;Acc:MGI:1916846]
Cenpb	ENSMUSG00000068267	-0.0571774	7.76241	0.119246	0.729853	1	26709	24931	26328	25998	22774	20380	22130	23082	2	131017102	131021987	-	4886	Cenpb	centromere protein B [Source:MGI Symbol;Acc:MGI:88376]
Shroom4	ENSMUSG00000068270	0.115525	6.30399	0.465928	0.494866	1	7613	10469	8929	8754	8613	8733	8325	8453	X;X;X;X;X;X;X;X;X;X;X;X;X;X;X;X;X;X;X;X;X	6311908;6327796;6432847;6432847;6489340;6492883;6492883;6492883;6495246;6495246;6495246;6503010;6503010;6535714;6535714;6541155;6541155;6544277;6544277;6545502;6545502	6312315;6327914;6432998;6432998;6489650;6493017;6493017;6493017;6497709;6495594;6497709;6503071;6503071;6536490;6536490;6541335;6541335;6544546;6544546;6549502;6545891	+;+;+;+;+;+;+;+;+;+;+;+;+;+;+;+;+;+;+;+;+	8880	Shroom4	shroom family member 4 [Source:MGI Symbol;Acc:MGI:2685570]
Usf3	ENSMUSG00000068284	-0.0597108	7.46329	0.107545	0.742957	1	18072	24685	20089	22095	19313	19240	16745	16429	16;16;16;16;16;16;16;16;16;16;16;16;16;16;16;16;16;16;16;16;16;16;16;16;16;16;16;16;16	43993609;43993760;43993760;43993760;44019267;44019267;44019267;44019267;44019476;44019482;44020977;44020977;44020977;44020977;44022101;44022101;44022101;44022101;44025361;44025361;44025361;44025361;44033003;44033003;44033003;44033003;44035778;44035778;44035778	43993873;43993873;43993873;43993873;44019384;44019530;44019384;44019384;44019530;44019530;44021041;44021041;44021041;44021041;44022129;44022129;44022129;44022129;44025443;44025443;44025443;44025443;44033099;44033099;44033295;44033099;44047826;44035831;44047828	+;+;+;+;+;+;+;+;+;+;+;+;+;+;+;+;+;+;+;+;+;+;+;+;+;+;+;+;+	13050	Usf3	upstream transcription factor family member 3 [Source:MGI Symbol;Acc:MGI:2685454]
Cma2	ENSMUSG00000068289	5.45477	-4.28501	21.8129	3.00568e-06	0.000347611	0	0	0	0	11	0	3	2	14;14;14;14;14;14;14;14;14	56188437;56208885;56209475;56210155;56210155;56210489;56210489;56211139;56211139	56188552;56208975;56209625;56210290;56210290;56210743;56210743;56211452;56211488	+;+;+;+;+;+;+;+;+	1099	Cma2	chymase 2, mast cell [Source:MGI Symbol;Acc:MGI:88426]
Ddrgk1	ENSMUSG00000068290	0.0606209	3.92926	0.108507	0.74185	1	2023	1841	1586	1545	1604	1506	1705	1630	2;2;2;2;2;2;2;2;2;2;2;2;2;2;2;2;2;2;2;2;2;2;2;2;2;2;2;2;2;2;2	130495880;130495955;130496115;130496211;130496582;130496582;130496582;130496582;130497106;130497106;130497106;130497119;130498994;130500220;130500220;130500220;130500393;130500509;130500509;130500606;130503657;130503657;130503657;130503657;130503997;130503997;130505268;130505268;130505268;130505972;130506395	130496242;130496242;130496242;130496242;130496630;130496697;130496630;130496630;130497162;130497162;130497162;130497162;130499277;130500258;130500258;130500258;130500631;130500631;130500631;130500631;130503758;130503758;130503661;130503758;130504109;130504109;130505474;130505739;130505474;130506085;130506579	-;-;-;-;-;-;-;-;-;-;-;-;-;-;-;-;-;-;-;-;-;-;-;-;-;-;-;-;-;-;-	2084	Ddrgk1	DDRGK domain containing 1 [Source:MGI Symbol;Acc:MGI:1924256]
Nat8f4	ENSMUSG00000068299	0.0677574	4.45789	0.160582	0.688622	1	2236	2609	2548	2665	2100	2226	2438	2551	6;6;6;6;6;6;6;6	85876033;85876033;85878174;85878935;85878935;85879174;85879174;85881694	85876252;85878595;85878595;85879079;85879079;85879311;85879515;85881866	-;-;-;-;-;-;-;-	3223	Nat8f4	N-acetyltransferase 8 (GCN5-related) family member 4 [Source:MGI Symbol;Acc:MGI:1922791]
Slc4a5	ENSMUSG00000068323	0.473872	2.24829	4.11113	0.0426019	0.36036	340	456	575	487	642	573	491	562	6;6;6;6;6;6;6;6;6;6;6;6;6;6;6;6;6;6;6;6;6;6;6;6;6;6;6;6;6;6;6;6;6;6;6;6;6;6;6;6;6;6;6;6;6;6;6;6;6;6;6;6;6;6;6;6;6;6;6;6;6;6;6;6;6;6;6;6;6;6;6;6;6;6;6;6;6;6;6;6;6;6;6;6;6;6;6;6;6	83196810;83201651;83203178;83214172;83214357;83214357;83217592;83217592;83217592;83217592;83237417;83237417;83237417;83237417;83238393;83238393;83238393;83238393;83239455;83239455;83239455;83240498;83240498;83240498;83241245;83241245;83241245;83242655;83242655;83242655;83244388;83244388;83244388;83245176;83245176;83245176;83247905;83247905;83247905;83249027;83249027;83249027;83250032;83250032;83250032;83254375;83254495;83254495;83254495;83256946;83256946;83256946;83256946;83262805;83262805;83262805;83264617;83265272;83265272;83265272;83265272;83265272;83266129;83266129;83266129;83266129;83267756;83267756;83267756;83267756;83272853;83272853;83272853;83272853;83273554;83273554;83273554;83273554;83274201;83274201;83274201;83276408;83276408;83277453;83277453;83277453;83280308;83280308;83280308	83196902;83201728;83203369;83214274;83214744;83214744;83217721;83217721;83217721;83217721;83237577;83237577;83237577;83237577;83238545;83238545;83238435;83238545;83239550;83239550;83239550;83240553;83240553;83240553;83241402;83241402;83241402;83242742;83242742;83242742;83244542;83244542;83244542;83245364;83245364;83245364;83248079;83248079;83248079;83249160;83249160;83249160;83250303;83250303;83250303;83254553;83254553;83254553;83254553;83257146;83257146;83257146;83257146;83262918;83262918;83262918;83264710;83265433;83265433;83265433;83265433;83265433;83266307;83266307;83266307;83266307;83267828;83267828;83267828;83267828;83272921;83272921;83272921;83272921;83273727;83273727;83273727;83273727;83274365;83274365;83274365;83276492;83276492;83277520;83277520;83277520;83281927;83281926;83280458	+;+;+;+;+;+;+;+;+;+;+;+;+;+;+;+;+;+;+;+;+;+;+;+;+;+;+;+;+;+;+;+;+;+;+;+;+;+;+;+;+;+;+;+;+;+;+;+;+;+;+;+;+;+;+;+;+;+;+;+;+;+;+;+;+;+;+;+;+;+;+;+;+;+;+;+;+;+;+;+;+;+;+;+;+;+;+;+;+	5804	Slc4a5	solute carrier family 4, sodium bicarbonate cotransporter, member 5 [Source:MGI Symbol;Acc:MGI:2443220]
Aup1	ENSMUSG00000068328	0.00869709	5.59048	0.00331074	0.954116	1	5549	5908	5525	5558	5025	5038	4983	4976	6;6;6;6;6;6;6;6;6;6;6;6;6;6;6;6;6;6;6;6;6;6;6;6;6;6;6;6;6;6;6;6;6;6;6;6;6;6;6;6;6;6;6;6;6;6;6;6;6;6;6;6;6;6;6;6;6;6;6;6;6;6;6;6;6;6;6;6;6;6;6;6;6;6;6;6;6;6;6;6;6;6;6;6;6	83031502;83031627;83031695;83031710;83031712;83031712;83031717;83031719;83031729;83031736;83031892;83031892;83031892;83031892;83031892;83031892;83031892;83032110;83032110;83032110;83032110;83032110;83032110;83032110;83032372;83032487;83032487;83032487;83032487;83032487;83032487;83032695;83032879;83032879;83032879;83032879;83032879;83032879;83032879;83032879;83033048;83033048;83033048;83033048;83033048;83033048;83033048;83033048;83033349;83033349;83033349;83033349;83033349;83033349;83033391;83033493;83033523;83033523;83033523;83033523;83033740;83033740;83033740;83033740;83033740;83033829;83033834;83033959;83033959;83033959;83033959;83033959;83034195;83034202;83034257;83034257;83034257;83034257;83034257;83034479;83034479;83034479;83034479;83034479;83034479	83031813;83032029;83032029;83033336;83031813;83031813;83031813;83031813;83031813;83031813;83032029;83032029;83031994;83032029;83032029;83032150;83032029;83032260;83032260;83032496;83032260;83032260;83032671;83032260;83032671;83032671;83032671;83032671;83032671;83032671;83032671;83032951;83032951;83033098;83032951;83032951;83032951;83032951;83032951;83032951;83033269;83033294;83033121;83033121;83033121;83033121;83033121;83033121;83033415;83033415;83033415;83033366;83033415;83033415;83033625;83033818;83033625;83033625;83033625;83033625;83033859;83033859;83033859;83033859;83033859;83034374;83034074;83034074;83034074;83034074;83034074;83034074;83034375;83034657;83034375;83034375;83034375;83034375;83034375;83034663;83034625;83034663;83034659;83034667;83034789	+;+;+;+;+;+;+;+;+;+;+;+;+;+;+;+;+;+;+;+;+;+;+;+;+;+;+;+;+;+;+;+;+;+;+;+;+;+;+;+;+;+;+;+;+;+;+;+;+;+;+;+;+;+;+;+;+;+;+;+;+;+;+;+;+;+;+;+;+;+;+;+;+;+;+;+;+;+;+;+;+;+;+;+;+	3276	Aup1	ancient ubiquitous protein 1 [Source:MGI Symbol;Acc:MGI:107789]
Htra2	ENSMUSG00000068329	-0.00765337	4.2801	0.00214119	0.963093	1	2462	2285	2293	2103	2003	2051	1997	1991	6;6;6;6;6;6;6;6;6;6;6;6;6;6;6;6;6;6;6;6;6;6;6;6;6;6;6;6;6;6;6;6;6;6;6;6;6;6;6;6;6;6;6;6;6;6;6;6;6;6;6;6;6;6;6;6;6;6;6;6;6;6;6;6;6;6;6	83028247;83028247;83028247;83028261;83028265;83028368;83028458;83028467;83028723;83028723;83028723;83028723;83028723;83028723;83028730;83029454;83029454;83029454;83029454;83029454;83029454;83029454;83029454;83029454;83029679;83029679;83029679;83029679;83029679;83029679;83029679;83029982;83030019;83030019;83030019;83030019;83030019;83030019;83030019;83030019;83030128;83030310;83030310;83030310;83030310;83030310;83030310;83030310;83030310;83030310;83030594;83030594;83030594;83030594;83030594;83030594;83030594;83030594;83030594;83030594;83030594;83030902;83030902;83030902;83030902;83030902;83031812	83028615;83028615;83028615;83028615;83028615;83028615;83028615;83028615;83028818;83028818;83028818;83028818;83028818;83028818;83028818;83029523;83029523;83029523;83029523;83029523;83029523;83029523;83029523;83029523;83030051;83029707;83029784;83029784;83029784;83029784;83029784;83030051;83030051;83030051;83030051;83030051;83030051;83030051;83030051;83030051;83030504;83030504;83030504;83030504;83030504;83030504;83030504;83030504;83030504;83030504;83030798;83030866;83030818;83030798;83030818;83030667;83032254;83030798;83030798;83030798;83030798;83031018;83031552;83031552;83031552;83031423;83032146	-;-;-;-;-;-;-;-;-;-;-;-;-;-;-;-;-;-;-;-;-;-;-;-;-;-;-;-;-;-;-;-;-;-;-;-;-;-;-;-;-;-;-;-;-;-;-;-;-;-;-;-;-;-;-;-;-;-;-;-;-;-;-;-;-;-;-	2946	Htra2	HtrA serine peptidase 2 [Source:MGI Symbol;Acc:MGI:1928676]
Dok1	ENSMUSG00000068335	-0.204838	2.83836	1.0546	0.30445	0.905992	861	887	1020	817	545	747	704	761	6;6;6;6;6;6;6;6;6;6;6;6	83007915;83007921;83008832;83009212;83009286;83009516;83009516;83009516;83009748;83009748;83010352;83010352	83009041;83009396;83009041;83009396;83009396;83009542;83009609;83009609;83010045;83010047;83010452;83010449	-;-;-;-;-;-;-;-;-;-;-;-	1977	Dok1	docking protein 1 [Source:MGI Symbol;Acc:MGI:893587]
Chrac1	ENSMUSG00000068391	0.0529388	3.63535	0.07789	0.780177	1	1444	1360	1462	1451	1541	1219	1215	1260	15;15;15;15;15;15;15;15	72962241;72962241;72962261;72964682;72964682;72964682;72965373;72969185	72962432;72962432;72962432;72966623;72964808;72964808;72965924;72969403	+;+;+;+;+;+;+;+	2353	Chrac1	chromatin accessibility complex 1 [Source:MGI Symbol;Acc:MGI:2135796]
Cep152	ENSMUSG00000068394	-0.2183	4.60833	1.46894	0.225513	0.812132	2972	3212	3300	2814	2527	2075	2250	2483	2;2;2;2;2;2;2;2;2;2;2;2;2;2;2;2;2;2;2;2;2;2;2;2;2;2;2;2	125405008;125408129;125408453;125410744;125411475;125413589;125418634;125421294;125423616;125425712;125428251;125429521;125429813;125431376;125432030;125436793;125443069;125444762;125447256;125452928;125454857;125456208;125460293;125461586;125461917;125462207;125463093;125466796	125406317;125408241;125408609;125410847;125411571;125413753;125418775;125421944;125423747;125425984;125428394;125429647;125429941;125431485;125432152;125436991;125443232;125444853;125447403;125453128;125454996;125456351;125460461;125461810;125461989;125462310;125463186;125467033	-;-;-;-;-;-;-;-;-;-;-;-;-;-;-;-;-;-;-;-;-;-;-;-;-;-;-;-	5768	Cep152	centrosomal protein 152 [Source:MGI Symbol;Acc:MGI:2139083]
Pnp2	ENSMUSG00000068417	0.826944	-3.44535	2.42216	0.11963	0.606178	15	2	2	5	12	8	13	7	14;14;14;14;14;14;14;14;14;14	51193449;51193701;51196972;51196972;51200562;51200562;51200847;51200847;51201136;51201713	51193685;51193915;51197141;51197141;51200665;51200665;51201022;51200964;51201326;51202206	+;+;+;+;+;+;+;+;+;+	1587	Pnp2	purine-nucleoside phosphorylase 2 [Source:MGI Symbol;Acc:MGI:3712328]
Uty	ENSMUSG00000068457	-2.3905	4.65722	1.88618	0.169634	0.718836	0	7815	14	7336	0	5584	2	0	Y;Y;Y;Y;Y;Y;Y;Y;Y;Y;Y;Y;Y;Y;Y;Y;Y;Y;Y;Y;Y;Y;Y;Y;Y;Y;Y;Y;Y;Y;Y;Y;Y;Y;Y;Y;Y;Y;Y;Y;Y;Y;Y;Y;Y;Y;Y;Y;Y;Y;Y;Y;Y;Y;Y;Y;Y;Y;Y;Y;Y;Y;Y;Y;Y;Y;Y;Y;Y;Y;Y;Y;Y;Y;Y;Y;Y;Y;Y;Y;Y;Y;Y;Y;Y;Y;Y;Y;Y;Y;Y;Y;Y;Y;Y;Y;Y;Y;Y;Y;Y;Y;Y;Y;Y;Y;Y;Y;Y;Y;Y;Y;Y;Y;Y;Y;Y;Y;Y;Y;Y;Y;Y;Y;Y;Y;Y;Y;Y;Y;Y;Y;Y;Y;Y;Y;Y;Y;Y;Y;Y;Y;Y;Y;Y;Y;Y;Y;Y;Y;Y;Y;Y;Y;Y;Y;Y;Y;Y;Y;Y;Y;Y;Y;Y;Y;Y;Y;Y;Y;Y;Y;Y;Y;Y;Y;Y;Y;Y;Y;Y;Y;Y;Y;Y;Y;Y;Y;Y;Y;Y;Y;Y;Y;Y	1096861;1097144;1097144;1097671;1098020;1099582;1099582;1099582;1099582;1099582;1102765;1102765;1102765;1102765;1102765;1129870;1129870;1129870;1129870;1129870;1131036;1131036;1131036;1131036;1131036;1134814;1134872;1134872;1134872;1134872;1134872;1136848;1136848;1136848;1136848;1136848;1137658;1137658;1137658;1137658;1137658;1137807;1137807;1137807;1137807;1137807;1151948;1151948;1151948;1151948;1151948;1151949;1152769;1152769;1152769;1152769;1152769;1152769;1154155;1154155;1154155;1154155;1154155;1154155;1157907;1157907;1157907;1157907;1157907;1157907;1157961;1160804;1161175;1161179;1168090;1168090;1168090;1168090;1168090;1168090;1168090;1168090;1169123;1169123;1169123;1169123;1169123;1169965;1169965;1169965;1169965;1169965;1169965;1169965;1170904;1170904;1170904;1170904;1170904;1170904;1170904;1172547;1174728;1174728;1174728;1174728;1174728;1174728;1174728;1174728;1176491;1176491;1176491;1176491;1176491;1176491;1176491;1176496;1186774;1186774;1186774;1186774;1186774;1186774;1186774;1186774;1186777;1189336;1189336;1189336;1189336;1189336;1189336;1189336;1189336;1189336;1197206;1197206;1197206;1197206;1197206;1197206;1197206;1197206;1199297;1199455;1199455;1199455;1199455;1199455;1199455;1199455;1199455;1224497;1224497;1224497;1224497;1224497;1224497;1224497;1224497;1226695;1239711;1239711;1239711;1239711;1239711;1239711;1239711;1239711;1239711;1239992;1245156;1245156;1245156;1245156;1245156;1245156;1245156;1245156;1245156;1245156;1245407;1245407;1245407;1245407;1245407;1245407;1245407;1245407;1245513;1245513;1245600;1245600;1245600	1098573;1098573;1098573;1098573;1098573;1099752;1099752;1099752;1099752;1099752;1102891;1102891;1102891;1102891;1102891;1130011;1130011;1130011;1130011;1130011;1131223;1131223;1131223;1131223;1131223;1137181;1134986;1134986;1134986;1134986;1134986;1136996;1136996;1136996;1136996;1136996;1137732;1137732;1137732;1137732;1137732;1137871;1137871;1137871;1137871;1137871;1152153;1152153;1152153;1152153;1152153;1152153;1152874;1152874;1152874;1152874;1152874;1152874;1154284;1154284;1154284;1154284;1154284;1154284;1158634;1158634;1158634;1158634;1158634;1158634;1158634;1161230;1161230;1161230;1168185;1168185;1168185;1168185;1168185;1168185;1168185;1168185;1169186;1169257;1169257;1169257;1169257;1170184;1170184;1170184;1170184;1170184;1170184;1170184;1171002;1171002;1171002;1171002;1171002;1170954;1171002;1173828;1174854;1174854;1174854;1174854;1174854;1174854;1174854;1174854;1176584;1176584;1176584;1176584;1176584;1176584;1176584;1176584;1186808;1186808;1186808;1186808;1186808;1186808;1186808;1186808;1186808;1189390;1189390;1189390;1189390;1189390;1189390;1189390;1189390;1189390;1197326;1197326;1197326;1197326;1197326;1197326;1197326;1197326;1199513;1199513;1199513;1199513;1199513;1199513;1199513;1199513;1199513;1224546;1224546;1224546;1224546;1224546;1224546;1224546;1224546;1226826;1239819;1239819;1239819;1239819;1239819;1239819;1239819;1239819;1239819;1240147;1245219;1245219;1245219;1245219;1245219;1245219;1245216;1245219;1245219;1245219;1245467;1245738;1245512;1245512;1245724;1245718;1245694;1245512;1245739;1245759;1245702;1245756;1245691	-;-;-;-;-;-;-;-;-;-;-;-;-;-;-;-;-;-;-;-;-;-;-;-;-;-;-;-;-;-;-;-;-;-;-;-;-;-;-;-;-;-;-;-;-;-;-;-;-;-;-;-;-;-;-;-;-;-;-;-;-;-;-;-;-;-;-;-;-;-;-;-;-;-;-;-;-;-;-;-;-;-;-;-;-;-;-;-;-;-;-;-;-;-;-;-;-;-;-;-;-;-;-;-;-;-;-;-;-;-;-;-;-;-;-;-;-;-;-;-;-;-;-;-;-;-;-;-;-;-;-;-;-;-;-;-;-;-;-;-;-;-;-;-;-;-;-;-;-;-;-;-;-;-;-;-;-;-;-;-;-;-;-;-;-;-;-;-;-;-;-;-;-;-;-;-;-;-;-;-;-;-;-;-;-;-;-;-;-;-;-;-;-;-;-	9791	Uty	ubiquitously transcribed tetratricopeptide repeat containing, Y-linked [Source:MGI Symbol;Acc:MGI:894810]
Mfap1a	ENSMUSG00000068479	0.0506061	4.85011	0.0912803	0.762556	1	3100	3627	2990	3611	3232	3003	3022	2906	2;2;2;2;2;2;2	121322392;121325411;121327810;121329767;121330019;121332813;121336944	121325328;121325500;121327969;121329927;121330127;121333350;121337146	-;-;-;-;-;-;-	4198	Mfap1a	microfibrillar-associated protein 1A [Source:MGI Symbol;Acc:MGI:1914782]
Aard	ENSMUSG00000068522	-0.149472	0.298437	0.188989	0.663759	1	137	231	145	75	88	166	111	102	15;15	51903503;51908195	51903926;51909118	+;+	1348	Aard	alanine and arginine rich domain containing protein [Source:MGI Symbol;Acc:MGI:2181621]
Gng5	ENSMUSG00000068523	0.0881687	5.4268	0.314008	0.575231	1	4854	5487	4468	4808	4285	4770	4801	4546	3;3;3;3;3;3;3;3	146205562;146205645;146205864;146209015;146209015;146209015;146211089;146211089	146205775;146205775;146206101;146209154;146211302;146209154;146211303;146211327	+;+;+;+;+;+;+;+	2765	Gng5	G protein subunit gamma 5 [Source:MGI Symbol;Acc:MGI:109164]
Zfp467	ENSMUSG00000068551	0.0274776	6.66482	0.0322174	0.857551	1	11807	12931	11163	11336	10529	10878	10697	10380	6;6;6;6;6;6;6;6;6;6;6;6;6;6;6;6;6;6;6;6;6;6;6;6;6;6;6;6;6;6;6;6;6;6;6;6;6;6;6;6;6;6;6;6;6;6;6;6;6;6;6;6;6	48404631;48404631;48404631;48411084;48413547;48413547;48413547;48413571;48414574;48416332;48418710;48418881;48418881;48418881;48418881;48418881;48418881;48418881;48418881;48418881;48418881;48419559;48419559;48419559;48419559;48419559;48419559;48419559;48419559;48419559;48419559;48419698;48419770;48420346;48420346;48420346;48420346;48420346;48420346;48420346;48420346;48420346;48420915;48421905;48421905;48422287;48422287;48422287;48422287;48422287;48422287;48422287;48422287	48404813;48404813;48404813;48411165;48416291;48416388;48416388;48416291;48416291;48416388;48418765;48418994;48418994;48418994;48418994;48418994;48418994;48418994;48418994;48418994;48418994;48419672;48419672;48419672;48419672;48419672;48419672;48419672;48419672;48419672;48419672;48419836;48419836;48420421;48420421;48420421;48420421;48420421;48420421;48420421;48420421;48420421;48420970;48422024;48422018;48422428;48422376;48422292;48422627;48422759;48422307;48422501;48422398	-;-;-;-;-;-;-;-;-;-;-;-;-;-;-;-;-;-;-;-;-;-;-;-;-;-;-;-;-;-;-;-;-;-;-;-;-;-;-;-;-;-;-;-;-;-;-;-;-;-;-;-;-	4255	Zfp467	zinc finger protein 467 [Source:MGI Symbol;Acc:MGI:1916160]
Myadm	ENSMUSG00000068566	0.00839263	5.9408	0.00236744	0.961193	1	6864	8022	6857	7065	6888	6917	5979	5750	7;7;7;7;7;7;7;7;7;7;7;7;7;7	3337605;3339059;3339100;3340015;3341619;3341728;3341728;3341728;3341728;3345238;3345238;3345238;3345238;3345238	3337850;3339155;3339317;3340070;3341815;3341815;3341815;3341815;3341815;3345483;3347838;3346801;3347865;3348958	+;+;+;+;+;+;+;+;+;+;+;+;+;+	4479	Myadm	myeloid-associated differentiation marker [Source:MGI Symbol;Acc:MGI:1355332]
Zfyve19	ENSMUSG00000068580	0.0525801	4.65257	0.111717	0.738197	1	3016	3006	2747	2836	2713	2597	2688	2631	2;2;2;2;2;2;2;2;2;2;2;2;2;2;2;2;2;2;2;2;2;2;2;2;2;2;2;2;2;2;2;2;2;2;2;2;2;2;2;2;2;2;2;2;2;2;2;2;2;2	119039098;119039115;119039493;119039508;119039513;119039522;119040611;119040611;119040616;119040963;119040963;119040963;119040963;119040963;119040963;119041262;119041262;119041262;119041262;119041320;119041662;119041662;119041662;119041879;119041879;119041879;119041879;119041944;119042111;119042111;119042123;119042387;119042387;119042387;119044937;119045315;119045315;119045315;119045315;119045935;119045935;119045935;119046690;119046690;119046690;119046746;119046913;119047110;119047110;119047110	119039459;119039664;119039664;119039664;119039664;119039664;119040713;119040713;119040713;119041084;119041084;119041084;119041084;119041021;119041084;119041625;119041312;119041312;119041312;119041780;119041780;119041780;119041780;119042024;119042024;119042024;119042024;119042024;119042201;119042247;119042495;119042495;119042495;119042495;119045521;119045392;119045370;119045521;119045521;119046008;119046008;119046008;119046878;119046788;119046788;119047022;119047022;119047530;119047530;119047530	+;+;+;+;+;+;+;+;+;+;+;+;+;+;+;+;+;+;+;+;+;+;+;+;+;+;+;+;+;+;+;+;+;+;+;+;+;+;+;+;+;+;+;+;+;+;+;+;+;+	3255	Zfyve19	zinc finger, FYVE domain containing 19 [Source:MGI Symbol;Acc:MGI:1919258]
Efcab1	ENSMUSG00000068617	0.138433	4.43773	0.590547	0.442208	1	2103	2628	2235	2738	2572	2266	2299	2270	16;16;16;16;16;16;16;16;16;16;16;16;16;16;16;16;16;16;16;16;16;16;16;16;16;16;16;16	14724470;14724493;14724501;14724529;14734690;14734690;14734690;14734690;14735507;14735507;14735507;14735507;14738159;14738159;14738159;14738206;14738588;14738645;14738645;14738645;14741947;14741947;14755155;14774242;14776264;14776618;14781729;14799091	14724676;14724676;14724676;14724676;14734848;14734848;14734848;14734848;14735611;14735611;14735611;14735611;14738310;14738310;14738310;14738310;14738749;14738749;14738749;14738749;14744001;14742232;14755984;14774365;14776378;14776937;14781785;14799235	+;+;+;+;+;+;+;+;+;+;+;+;+;+;+;+;+;+;+;+;+;+;+;+;+;+;+;+	4431	Efcab1	EF-hand calcium binding domain 1 [Source:MGI Symbol;Acc:MGI:1914043]
Clec16a	ENSMUSG00000068663	0.0645575	6.37667	0.123718	0.725036	1	8119	11723	9319	9153	8342	8049	9254	9640	16;16;16;16;16;16;16;16;16;16;16;16;16;16;16;16;16;16;16;16;16;16;16;16;16;16;16;16;16;16;16;16;16;16;16;16;16;16;16;16;16;16;16;16;16;16;16;16;16;16;16;16;16;16;16;16;16;16;16;16;16;16;16;16;16;16;16;16;16;16;16;16;16;16;16;16;16;16;16;16;16;16;16;16;16;16;16;16;16;16;16;16;16;16;16;16;16;16;16;16;16;16;16;16;16;16;16;16;16;16;16;16;16;16;16;16;16;16;16;16;16;16;16;16;16;16;16;16;16;16;16;16;16;16;16;16;16;16;16;16;16;16;16;16;16;16;16;16;16;16;16;16;16;16;16;16;16;16;16;16;16;16;16;16;16;16;16;16	10363203;10363228;10363241;10363251;10363262;10363273;10363273;10363273;10377481;10377885;10377885;10377885;10377885;10377885;10377885;10377885;10381001;10381001;10381001;10381001;10381001;10381001;10381001;10386246;10386246;10386246;10386246;10386246;10386246;10389358;10389358;10389358;10389358;10389358;10389358;10389533;10390782;10391164;10391164;10391164;10391164;10391164;10391164;10394366;10394366;10394366;10394366;10394366;10394366;10395752;10395752;10395752;10395752;10395752;10395752;10398793;10398793;10398793;10398793;10398793;10398793;10413666;10413666;10413666;10413666;10413666;10413666;10418415;10428693;10428867;10428867;10428867;10428867;10428867;10428867;10428867;10428867;10432364;10432364;10432364;10432364;10432364;10432364;10432364;10432364;10445243;10445243;10445243;10445243;10445243;10445243;10445243;10445243;10447909;10447909;10447909;10447909;10447909;10447909;10447909;10447909;10447924;10448621;10448621;10448621;10448621;10448621;10448621;10448621;10448621;10448621;10449358;10453110;10453110;10453110;10453110;10453110;10453110;10453110;10453110;10456651;10456651;10456651;10456651;10456651;10456651;10456651;10456651;10459104;10462625;10462625;10462625;10462625;10462625;10462625;10506344;10506344;10506344;10506344;10506344;10506344;10506344;10509250;10509250;10509250;10509250;10509250;10509250;10509250;10512484;10512484;10512484;10512484;10512484;10512484;10512484;10539137;10549525;10549525;10549525;10549525;10549525;10556256;10559478;10559478;10559478;10559478;10559478	10363506;10363506;10363506;10363506;10363506;10363506;10363506;10363506;10377602;10378013;10378013;10378013;10378013;10378013;10378013;10378013;10381134;10381134;10381134;10381134;10381309;10381134;10381134;10386394;10386394;10386394;10386394;10386394;10386394;10389463;10389463;10389463;10389463;10389463;10389463;10389538;10390787;10391287;10391287;10391287;10391287;10391287;10391287;10394540;10394540;10394540;10394540;10394540;10394540;10395805;10395805;10395805;10395805;10395805;10395805;10398906;10398906;10398906;10398906;10398906;10398906;10413849;10413897;10413897;10413897;10413849;10413849;10418581;10428743;10428999;10428999;10428999;10428999;10428999;10428999;10428999;10428999;10432464;10432464;10432464;10432464;10432464;10432464;10432464;10432464;10445365;10445365;10445365;10445365;10445365;10445365;10445365;10445365;10448018;10448018;10448018;10448018;10448018;10448018;10448018;10448018;10448018;10448665;10448665;10448665;10448665;10448665;10448665;10448665;10448665;10448665;10449453;10453160;10453160;10453160;10453160;10453160;10453160;10453160;10453160;10456779;10456779;10456779;10456779;10456779;10456779;10456779;10456779;10459354;10462745;10462745;10462745;10462745;10462745;10462745;10506495;10506495;10506495;10506495;10506495;10506495;10506495;10509454;10509454;10509454;10509454;10509454;10509454;10509454;10512654;10512654;10512654;10513592;10512654;10512654;10512654;10539282;10549683;10549683;10549683;10549683;10549683;10556379;10562742;10560329;10559688;10562735;10562742	+;+;+;+;+;+;+;+;+;+;+;+;+;+;+;+;+;+;+;+;+;+;+;+;+;+;+;+;+;+;+;+;+;+;+;+;+;+;+;+;+;+;+;+;+;+;+;+;+;+;+;+;+;+;+;+;+;+;+;+;+;+;+;+;+;+;+;+;+;+;+;+;+;+;+;+;+;+;+;+;+;+;+;+;+;+;+;+;+;+;+;+;+;+;+;+;+;+;+;+;+;+;+;+;+;+;+;+;+;+;+;+;+;+;+;+;+;+;+;+;+;+;+;+;+;+;+;+;+;+;+;+;+;+;+;+;+;+;+;+;+;+;+;+;+;+;+;+;+;+;+;+;+;+;+;+;+;+;+;+;+;+;+;+;+;+;+;+	8368	Clec16a	C-type lectin domain family 16, member A [Source:MGI Symbol;Acc:MGI:1921624]
Cd59b	ENSMUSG00000068686	-0.186353	0.468644	0.749137	0.38675	0.982639	153	161	204	163	117	130	131	152	2;2;2;2;2;2;2;2;2;2;2;2;2;2;2;2;2;2;2;2;2;2;2;2;2;2;2	103896142;103897670;103900138;103900194;103900194;103901355;103901411;103901513;103909203;103909203;103909203;103909203;103909203;103909203;103911342;103911342;103911342;103911342;103911342;103911342;103914767;103914767;103914767;103920474;103921349;103921349;103921349	103897831;103897802;103900264;103900264;103900264;103901433;103901433;103901615;103909281;103909281;103909281;103909281;103909281;103909281;103911443;103911443;103911443;103911443;103911443;103911443;103915302;103915165;103915979;103920619;103921532;103921505;103921534	+;+;+;+;+;+;+;+;+;+;+;+;+;+;+;+;+;+;+;+;+;+;+;+;+;+;+	3725	Cd59b	CD59b antigen [Source:MGI Symbol;Acc:MGI:1888996]
Gpr88	ENSMUSG00000068696	0.616537	-0.197929	2.56098	0.109531	0.582095	47	108	58	103	67	186	99	74	3;3;3;3;3;3	116043303;116046212;116046325;116046704;116046763;116046763	116046381;116046381;116046378;116046738;116047112;116047152	-;-;-;-;-;-	3504	Gpr88	G-protein coupled receptor 88 [Source:MGI Symbol;Acc:MGI:1927653]
Myoz1	ENSMUSG00000068697	0.518552	-1.71793	1.48117	0.223592	0.808723	9	21	39	33	37	19	28	49	14;14;14;14;14;14;14;14;14;14;14;14;14	20699175;20699503;20700557;20700557;20701095;20701223;20701544;20703386;20703692;20705344;20705344;20706500;20706500	20699677;20699677;20700786;20700722;20701335;20701335;20701776;20703870;20703870;20705434;20705434;20706530;20706608	-;-;-;-;-;-;-;-;-;-;-;-;-	1892	Myoz1	myozenin 1 [Source:MGI Symbol;Acc:MGI:1929471]
Flnc	ENSMUSG00000068699	0.20766	4.75507	0.916615	0.338365	0.941535	2820	3870	2669	2436	2943	3595	2870	2572	6;6;6;6;6;6;6;6;6;6;6;6;6;6;6;6;6;6;6;6;6;6;6;6;6;6;6;6;6;6;6;6;6;6;6;6;6;6;6;6;6;6;6;6;6;6;6;6;6;6;6;6;6;6;6;6;6;6;6;6;6;6;6;6;6;6;6;6;6;6;6;6;6;6;6;6;6;6;6;6;6;6;6;6;6;6;6;6;6;6;6;6;6;6;6;6;6	29433255;29433275;29433275;29438463;29438463;29438463;29440171;29440171;29440396;29440396;29440637;29440637;29440876;29440876;29441098;29441098;29441433;29441433;29442881;29442881;29443373;29443373;29443659;29443659;29444004;29444004;29444296;29444296;29445007;29445007;29445375;29445375;29445640;29445640;29446050;29446050;29446229;29446229;29446606;29446606;29446807;29446807;29447394;29447394;29448557;29448557;29448833;29448833;29449235;29449235;29450565;29450565;29450813;29450813;29451371;29451371;29451603;29451603;29451996;29451996;29452132;29452132;29452798;29453198;29453198;29453619;29453619;29454042;29454042;29454261;29454261;29455119;29455119;29455360;29455360;29455783;29455783;29456024;29456024;29456291;29456291;29456736;29456736;29457100;29457100;29457442;29457442;29458776;29458776;29459008;29459008;29459367;29459367;29460694;29460694;29461021;29461021	29433812;29433812;29433812;29438711;29438711;29439055;29440268;29440268;29440546;29440546;29440755;29440755;29440953;29440953;29441260;29441260;29441633;29441633;29443018;29443018;29443499;29443499;29443795;29443795;29444197;29444197;29444409;29444409;29445150;29445150;29445498;29445498;29445800;29445800;29446140;29446140;29446398;29446398;29446723;29446723;29447069;29447069;29447991;29447991;29448730;29448730;29448995;29448995;29449395;29449395;29450732;29450732;29450936;29450936;29451527;29451527;29451792;29451792;29452019;29452019;29452379;29452379;29452896;29453297;29453297;29453759;29453759;29454170;29454170;29454434;29454434;29455280;29455280;29455563;29455563;29455935;29455935;29456146;29456146;29456533;29456533;29457005;29457005;29457237;29457237;29457557;29457557;29458908;29458908;29459184;29459184;29459585;29459585;29460903;29460903;29461882;29461882	+;+;+;+;+;+;+;+;+;+;+;+;+;+;+;+;+;+;+;+;+;+;+;+;+;+;+;+;+;+;+;+;+;+;+;+;+;+;+;+;+;+;+;+;+;+;+;+;+;+;+;+;+;+;+;+;+;+;+;+;+;+;+;+;+;+;+;+;+;+;+;+;+;+;+;+;+;+;+;+;+;+;+;+;+;+;+;+;+;+;+;+;+;+;+;+;+	9402	Flnc	filamin C, gamma [Source:MGI Symbol;Acc:MGI:95557]
Tmem167b	ENSMUSG00000068732	0.0221588	6.00355	0.0207836	0.88537	1	7491	7710	6918	7791	6358	6835	6947	6694	3;3;3;3;3;3	108463741;108463741;108467503;108467503;108469403;108469587	108466276;108466276;108467634;108467634;108469486;108469782	-;-;-;-;-;-	2948	Tmem167b	transmembrane protein 167B [Source:MGI Symbol;Acc:MGI:1914745]
Trp53i11	ENSMUSG00000068735	-0.0948794	5.61517	0.379543	0.537848	1	5705	6615	5845	5646	4664	5010	4989	5019	2;2;2;2;2;2;2;2;2;2;2;2;2;2;2;2;2;2;2;2;2;2;2;2;2;2;2;2;2;2;2;2;2;2;2;2;2;2;2;2;2;2;2;2;2;2;2;2;2;2	93017893;93017893;93017906;93017906;93017929;93018015;93019434;93019434;93019434;93019536;93027242;93027242;93027242;93027242;93027242;93027242;93027807;93027807;93027954;93027954;93027954;93027957;93028608;93028608;93028608;93028608;93028608;93028608;93028884;93028884;93028884;93028884;93028884;93028884;93029240;93029240;93029240;93029240;93029240;93029240;93029264;93029702;93029702;93029702;93029738;93030131;93030131;93030131;93030131;93030131	93018092;93018092;93018092;93018092;93018092;93018092;93019907;93019568;93019568;93019568;93027323;93027324;93027323;93027323;93027323;93027324;93028093;93028093;93028093;93028093;93028093;93028093;93028666;93028666;93028666;93028666;93028666;93028666;93028932;93028932;93028932;93028932;93028932;93028932;93029336;93029336;93029264;93029803;93029803;93029336;93029336;93029803;93029794;93029803;93029803;93032094;93030943;93032102;93030653;93032104	+;+;+;+;+;+;+;+;+;+;+;+;+;+;+;+;+;+;+;+;+;+;+;+;+;+;+;+;+;+;+;+;+;+;+;+;+;+;+;+;+;+;+;+;+;+;+;+;+;+	3690	Trp53i11	transformation related protein 53 inducible protein 11 [Source:MGI Symbol;Acc:MGI:2670995]
Sars	ENSMUSG00000068739	-0.0950511	6.01039	0.372488	0.541651	1	7680	8561	7789	7303	6556	6516	6371	6445	3;3;3;3;3;3;3;3;3;3;3;3;3;3;3;3;3;3;3;3;3;3;3;3;3;3;3;3;3;3;3;3;3;3;3;3;3;3;3	108332181;108333928;108334576;108334576;108335177;108335490;108335490;108335547;108335922;108335922;108335922;108336557;108336557;108336557;108336666;108338781;108338781;108338781;108340334;108340334;108341365;108341365;108341365;108341365;108341713;108343202;108343202;108343202;108343202;108344825;108344825;108344825;108344825;108344825;108352313;108352313;108352313;108352313;108352313	108334297;108334297;108334705;108334705;108335248;108335647;108335647;108335647;108336051;108336051;108336051;108336778;108336778;108336778;108336778;108338936;108338936;108338936;108340477;108340477;108341523;108341523;108341523;108341523;108343282;108343282;108343282;108343282;108343282;108344895;108344895;108344895;108344895;108344895;108352472;108352525;108352459;108352485;108352514	-;-;-;-;-;-;-;-;-;-;-;-;-;-;-;-;-;-;-;-;-;-;-;-;-;-;-;-;-;-;-;-;-;-;-;-;-;-;-	5142	Sars	seryl-aminoacyl-tRNA synthetase [Source:MGI Symbol;Acc:MGI:102809]
Celsr2	ENSMUSG00000068740	-0.167997	7.66627	1.1184	0.290262	0.892776	22685	27549	25469	25419	20490	19613	19243	20047	3;3;3;3;3;3;3;3;3;3;3;3;3;3;3;3;3;3;3;3;3;3;3;3;3;3;3;3;3;3;3;3;3;3;3;3;3;3;3;3;3;3;3;3;3;3;3;3;3;3;3;3;3;3;3;3;3;3;3;3;3;3;3;3;3	108298167;108299538;108299695;108299916;108300327;108300327;108300656;108300656;108300656;108300656;108300851;108300966;108300966;108301252;108301252;108301529;108301529;108301529;108302201;108302201;108302432;108302432;108302644;108302644;108302876;108302876;108302876;108303259;108303259;108303259;108303749;108303749;108304035;108304035;108304263;108304263;108304546;108304546;108304818;108304818;108305076;108305076;108305785;108305785;108306195;108306195;108306933;108307198;108307819;108308094;108308462;108308576;108308716;108308716;108309253;108309253;108309764;108309764;108310021;108310537;108310940;108311213;108311665;108314066;108319501	108299974;108300561;108299832;108300561;108300561;108300561;108300840;108300749;108300826;108300826;108301340;108301148;108301148;108301340;108301340;108301618;108301656;108301656;108302323;108302323;108302558;108302558;108302723;108302723;108302988;108302988;108302988;108303809;108303433;108303433;108303949;108303949;108304161;108304161;108304430;108304430;108304726;108304726;108304946;108304946;108305259;108305259;108305994;108305994;108306267;108306289;108307034;108307381;108307939;108308235;108308636;108308636;108309003;108309003;108309419;108309419;108309905;108309889;108310184;108310694;108311028;108311328;108311887;108314713;108323383	-;-;-;-;-;-;-;-;-;-;-;-;-;-;-;-;-;-;-;-;-;-;-;-;-;-;-;-;-;-;-;-;-;-;-;-;-;-;-;-;-;-;-;-;-;-;-;-;-;-;-;-;-;-;-;-;-;-;-;-;-;-;-;-;-	12028	Celsr2	cadherin, EGF LAG seven-pass G-type receptor 2 [Source:MGI Symbol;Acc:MGI:1858235]
Cry2	ENSMUSG00000068742	0.0873139	5.27553	0.28672	0.59233	1	4277	4726	4525	4121	3629	4371	4271	4305	2;2;2;2;2;2;2;2;2;2;2;2;2;2;2;2;2;2;2;2;2;2;2;2;2;2;2	92233991;92241605;92241971;92242959;92242959;92243294;92243294;92243612;92243612;92243981;92243981;92246499;92246499;92252507;92252507;92253223;92253223;92254890;92254890;92255499;92257247;92257247;92257249;92262508;92264157;92264157;92264157	92236165;92242112;92242112;92243051;92243051;92243496;92243496;92243763;92243763;92244292;92244292;92246639;92246639;92252595;92252595;92253407;92253407;92255032;92255032;92257355;92257355;92257355;92257355;92262737;92264381;92264381;92264388	-;-;-;-;-;-;-;-;-;-;-;-;-;-;-;-;-;-;-;-;-;-;-;-;-;-;-	6320	Cry2	cryptochrome 2 (photolyase-like) [Source:MGI Symbol;Acc:MGI:1270859]
Psrc1	ENSMUSG00000068744	-0.23279	3.91546	1.48645	0.222769	0.806706	1746	2062	1768	2086	1677	1251	1385	1429	3;3;3;3;3;3;3;3;3;3;3;3;3;3;3;3;3;3;3;3;3;3;3;3;3;3;3;3;3;3;3;3;3;3;3;3;3;3;3;3;3;3;3;3;3	108291155;108291167;108291168;108291175;108291195;108291232;108291253;108291424;108291552;108291552;108291552;108291552;108291690;108291690;108291690;108291690;108291690;108291710;108292170;108292173;108292286;108292286;108292286;108292286;108292286;108292286;108292286;108292286;108293381;108293609;108293609;108293609;108293609;108293609;108293609;108293816;108293816;108293816;108293816;108293816;108293816;108294594;108294594;108294915;108294915	108291242;108291211;108291211;108291211;108291242;108291601;108291531;108291531;108291601;108291747;108291747;108291601;108291747;108291747;108291747;108291747;108291747;108291747;108294189;108292724;108293260;108292725;108292724;108292724;108292724;108292724;108292724;108292724;108293723;108293723;108293723;108293699;108293723;108293723;108293723;108294020;108294028;108293938;108294052;108293918;108294052;108294711;108294711;108295547;108295495	+;+;+;+;+;+;+;+;+;+;+;+;+;+;+;+;+;+;+;+;+;+;+;+;+;+;+;+;+;+;+;+;+;+;+;+;+;+;+;+;+;+;+;+;+	3364	Psrc1	proline/serine-rich coiled-coil 1 [Source:MGI Symbol;Acc:MGI:1913099]
Sort1	ENSMUSG00000068747	0.0276226	7.96293	0.0320181	0.857988	1	27108	31580	27941	29722	23885	26380	27288	27164	3;3;3;3;3;3;3;3;3;3;3;3;3;3;3;3;3;3;3;3;3;3;3;3;3;3;3;3;3;3;3;3;3;3;3;3;3;3;3;3;3;3;3;3	108191398;108191407;108215793;108215793;108217460;108217460;108231912;108231912;108232965;108232965;108235324;108235324;108239227;108239227;108241882;108241882;108245107;108245107;108246127;108246127;108247915;108247915;108252170;108252170;108253030;108253030;108253973;108253973;108255884;108255884;108258988;108258988;108261449;108261449;108262783;108262788;108263547;108263547;108263893;108263893;108263893;108264545;108264545;108264545	108191756;108191756;108215852;108215852;108217533;108217533;108232014;108232014;108233129;108233129;108235397;108235397;108239276;108239276;108242012;108242012;108245251;108245251;108246282;108246282;108248021;108248021;108252272;108252272;108253198;108253198;108254163;108254163;108256073;108256073;108259104;108259104;108261557;108261557;108263653;108262886;108263653;108263653;108264004;108264004;108264004;108268754;108268827;108268759	+;+;+;+;+;+;+;+;+;+;+;+;+;+;+;+;+;+;+;+;+;+;+;+;+;+;+;+;+;+;+;+;+;+;+;+;+;+;+;+;+;+;+;+	7569	Sort1	sortilin 1 [Source:MGI Symbol;Acc:MGI:1338015]
Ptprz1	ENSMUSG00000068748	-0.0388677	6.04338	0.0361629	0.849179	1	6619	9030	7472	8376	5953	8582	6461	6056	6;6;6;6;6;6;6;6;6;6;6;6;6;6;6;6;6;6;6;6;6;6;6;6;6;6;6;6;6;6;6;6;6;6;6;6;6;6;6;6;6;6;6;6;6;6;6;6;6;6;6;6;6;6;6;6;6;6;6;6;6;6;6;6;6;6;6;6;6;6;6;6;6;6;6;6;6	22875501;22875721;22875776;22925829;22925829;22925829;22959629;22959629;22959629;22961595;22961595;22961595;22965161;22965161;22965161;22965726;22965726;22965726;22972504;22972711;22972711;22972711;22973011;22973011;22973011;22986130;22986130;22986130;22986308;22987330;22987330;22987330;22994517;22994517;22994517;22994517;22999199;22999199;22999199;22999199;23007273;23007273;23016138;23016138;23022198;23022198;23024713;23024713;23024944;23024944;23027832;23027832;23029219;23029219;23030589;23030589;23033342;23033342;23035044;23035044;23036884;23036884;23042323;23042323;23042747;23042747;23044246;23044246;23045604;23045604;23048271;23049530;23049530;23050396;23050396;23051971;23051971	22875883;22875883;22875883;22925894;22925894;22925894;22959808;22959808;22959808;22961746;22961746;22961746;22965256;22965256;22965256;22965792;22965792;22965792;22972938;22972868;22972868;22972868;22973161;22973161;22973161;22986314;22986314;22986314;22987456;22987456;22987456;22987456;22994563;22994563;22994563;22994563;22999396;23000198;23004677;23002745;23007417;23007417;23016229;23016229;23022283;23022283;23024733;23024733;23025040;23025040;23027914;23027914;23029353;23029353;23030723;23030723;23033505;23033505;23035179;23035179;23037030;23037030;23042416;23042416;23042820;23042820;23044374;23044374;23045750;23045750;23051502;23049672;23049672;23050531;23050531;23052616;23052915	+;+;+;+;+;+;+;+;+;+;+;+;+;+;+;+;+;+;+;+;+;+;+;+;+;+;+;+;+;+;+;+;+;+;+;+;+;+;+;+;+;+;+;+;+;+;+;+;+;+;+;+;+;+;+;+;+;+;+;+;+;+;+;+;+;+;+;+;+;+;+;+;+;+;+;+;+	14245	Ptprz1	protein tyrosine phosphatase, receptor type Z, polypeptide 1 [Source:MGI Symbol;Acc:MGI:97816]
Psma5	ENSMUSG00000068749	0.0403398	4.44844	0.0661324	0.797054	1	2491	2629	2465	2533	2112	2231	2419	2435	3;3;3;3;3;3;3;3;3;3;3;3;3	108164242;108169002;108172382;108173749;108175109;108175349;108176144;108176191;108179607;108179607;108179782;108187051;108187051	108164621;108169068;108172508;108173816;108175216;108175407;108176246;108176246;108179693;108179693;108179863;108187212;108187290	+;+;+;+;+;+;+;+;+;+;+;+;+	1321	Psma5	proteasome subunit alpha 5 [Source:MGI Symbol;Acc:MGI:1347009]
Il3ra	ENSMUSG00000068758	-0.0534302	1.83637	0.0491377	0.824571	1	462	414	478	330	388	445	302	302	14;14;14;14;14;14;14;14;14;14;14;14;14;14;14;14;14;14;14;14;14;14;14;14;14;14;14;14;14;14;14;14;14;14;14;14;14;14;14;14;14;14;14;14;14;14;14;14;14;14;14	8113752;8114270;8114273;8114337;8114690;8114690;8114690;8114690;8117744;8117744;8117744;8118599;8118599;8118599;8118796;8118796;8118796;8118957;8118957;8118957;8119006;8119496;8119496;8119496;8119496;8119550;8119633;8120391;8120391;8120391;8120391;8120391;8120391;8120819;8120819;8120819;8120819;8120819;8121695;8121695;8121695;8121695;8122575;8122575;8122575;8122575;8122575;8123251;8123251;8123251;8123251	8114393;8114393;8114393;8114393;8114756;8114756;8114756;8114756;8117846;8117846;8117846;8118713;8118713;8118713;8118825;8118825;8118825;8119075;8119075;8119075;8119075;8120142;8119728;8119728;8119728;8119728;8119728;8120520;8120520;8120520;8120520;8120520;8120520;8120942;8120942;8120942;8120942;8120942;8121849;8121849;8121849;8121849;8122663;8122753;8122753;8122712;8123171;8123333;8123323;8123345;8123488	-;-;-;-;-;-;-;-;-;-;-;-;-;-;-;-;-;-;-;-;-;-;-;-;-;-;-;-;-;-;-;-;-;-;-;-;-;-;-;-;-;-;-;-;-;-;-;-;-;-;-	2967	Il3ra	interleukin 3 receptor, alpha chain [Source:MGI Symbol;Acc:MGI:96553]
Gstm6	ENSMUSG00000068762	-0.264187	1.39213	0.517302	0.471995	1	151	435	393	362	362	243	164	204	3;3;3;3;3;3;3;3;3;3;3;3;3;3;3;3;3;3;3;3;3;3;3;3;3;3;3;3;3;3;3;3;3;3;3;3	107846163;107846164;107846278;107846422;107848309;107848309;107848309;107848309;107848310;107848505;107848505;107848505;107848505;107848505;107849134;107849449;107849449;107849449;107849649;107849649;107849649;107849649;107850018;107850018;107850018;107850018;107850018;107850561;107850561;107850561;107850561;107850561;107850561;107850914;107850914;107850914	107846632;107846632;107846632;107846632;107848419;107848419;107848419;107848419;107848419;107848600;107848600;107848600;107848642;107848600;107850082;107849549;107849549;107849549;107849730;107849730;107849730;107849730;107850082;107850082;107850082;107850082;107850082;107850636;107850729;107850699;107850636;107850678;107850636;107851031;107851050;107851065	-;-;-;-;-;-;-;-;-;-;-;-;-;-;-;-;-;-;-;-;-;-;-;-;-;-;-;-;-;-;-;-;-;-;-;-	1989	Gstm6	glutathione S-transferase, mu 6 [Source:MGI Symbol;Acc:MGI:1309467]
Col28a1	ENSMUSG00000068794	0.228245	-2.82963	0.168144	0.681767	1	2	17	18	16	26	17	5	7	6;6;6;6;6;6;6;6;6;6;6;6;6;6;6;6;6;6;6;6;6;6;6;6;6;6;6;6;6;6;6;6;6;6;6;6;6;6;6;6;6;6;6;6;6	7997808;7999463;8012985;8014496;8017032;8021290;8022088;8022088;8022220;8022737;8022737;8059298;8062222;8074822;8075338;8075836;8075836;8079695;8079695;8080303;8083734;8086107;8086932;8091841;8093063;8097026;8103493;8106595;8127284;8128739;8154147;8155363;8158130;8162200;8164613;8166662;8168108;8169616;8169616;8175166;8175166;8176232;8176232;8180165;8192525	7998654;7999649;8013142;8015044;8017068;8021437;8022123;8022123;8022300;8022766;8022805;8059366;8062290;8075406;8075406;8075904;8075904;8079748;8079763;8080371;8083805;8086175;8087003;8091909;8093131;8097094;8103561;8106663;8127352;8128807;8154200;8155407;8158174;8162226;8164654;8166715;8168164;8169636;8169636;8175722;8175722;8176392;8176392;8180174;8192617	-;-;-;-;-;-;-;-;-;-;-;-;-;-;-;-;-;-;-;-;-;-;-;-;-;-;-;-;-;-;-;-;-;-;-;-;-;-;-;-;-;-;-;-;-	4904	Col28a1	collagen, type XXVIII, alpha 1 [Source:MGI Symbol;Acc:MGI:2685312]
Rap1a	ENSMUSG00000068798	0.048735	4.52135	0.100319	0.751448	1	2487	2864	2657	2609	2366	2393	2442	2492	3;3;3;3;3;3;3;3;3;3;3;3;3;3;3;3;3;3;3;3;3;3;3;3;3;3;3;3;3	105634583;105635630;105635959;105639272;105639272;105639272;105642381;105645071;105645071;105645071;105645212;105646830;105646830;105646830;105648662;105648662;105648662;105653220;105653220;105653220;105653220;105657561;105657561;105657561;105657561;105701371;105708555;105708555;105708555	105636280;105636280;105636280;105639387;105639387;105639387;105642495;105645214;105645214;105645214;105645214;105646970;105646970;105646970;105648718;105648718;105648718;105653288;105653288;105653288;105653288;105657644;105657644;105657644;105657644;105701455;105708601;105708626;105708652	-;-;-;-;-;-;-;-;-;-;-;-;-;-;-;-;-;-;-;-;-;-;-;-;-;-;-;-;-	2607	Rap1a	RAS-related protein 1a [Source:MGI Symbol;Acc:MGI:97852]
Csde1	ENSMUSG00000068823	0.029245	9.44721	0.036777	0.84792	1	75976	85446	78860	84676	71509	70903	74727	75612	3;3;3;3;3;3;3;3;3;3;3;3;3;3;3;3;3;3;3;3;3;3;3;3;3;3;3;3;3;3;3;3;3;3;3;3;3;3;3;3;3;3;3;3;3;3;3;3;3;3;3;3;3;3;3;3;3;3;3;3;3;3;3;3;3;3;3;3;3;3;3;3;3;3;3;3;3;3;3;3;3;3;3;3;3;3;3;3;3;3;3;3;3;3;3;3;3;3;3;3;3;3;3;3;3;3;3;3;3;3;3;3;3;3;3;3;3;3;3;3;3;3;3;3;3;3;3;3;3;3;3;3;3;3;3;3;3;3;3;3;3;3;3;3;3;3;3;3;3;3;3;3;3;3;3;3;3;3;3;3;3;3;3;3;3;3;3;3;3;3;3;3;3;3;3;3;3;3;3;3;3;3	102927742;102927923;102927928;102927929;102927929;102927936;102927980;102936105;102936105;102936105;102936105;102936105;102936318;102936411;102937481;102943891;102946008;102946008;102946008;102946008;102946008;102946008;102946008;102946008;102947056;102947249;102947249;102947249;102947249;102947249;102947249;102947249;102947249;102947249;102947315;102947344;102947757;102947757;102948461;102948461;102948461;102948461;102948461;102948461;102948461;102948461;102948461;102948461;102948461;102950473;102950473;102950473;102950473;102950473;102950473;102950473;102950473;102950473;102950473;102950473;102950509;102950858;102950873;102950873;102950873;102950873;102950873;102950873;102950873;102950873;102950873;102950873;102950873;102950873;102951122;102951122;102951122;102951122;102951122;102951122;102951122;102951122;102951122;102951122;102951122;102951122;102951122;102951894;102951945;102951945;102951945;102951945;102951945;102951945;102951945;102951945;102952075;102954101;102954101;102954101;102954101;102954101;102954101;102954101;102954101;102954101;102954330;102954330;102954330;102954330;102954330;102954330;102954330;102954330;102956937;102956937;102956937;102956937;102956937;102956937;102956937;102956937;102957317;102957614;102957614;102957614;102957614;102957614;102957614;102957614;102957614;102958356;102958356;102958356;102958356;102958356;102958356;102958356;102958356;102958356;102960128;102960128;102960128;102960128;102960128;102960128;102960128;102960128;102961971;102961971;102961971;102961971;102961971;102961971;102961971;102961971;102962665;102962665;102962665;102962665;102962665;102962665;102962665;102962665;102963370;102963661;102963661;102963661;102963661;102963661;102963661;102963661;102963661;102964202;102964202;102964202;102964202;102964202;102964202;102964202;102964202;102964202	102927985;102927985;102927985;102927985;102927985;102927985;102928207;102936528;102936528;102936528;102936528;102936528;102936528;102938213;102937596;102944037;102950073;102946206;102946206;102946206;102946206;102946206;102946206;102946206;102947103;102947358;102947358;102947358;102947358;102947358;102947358;102947358;102947358;102947358;102947358;102947358;102947849;102947849;102948558;102948558;102948558;102948558;102948558;102948558;102948558;102948558;102948558;102948558;102948558;102950554;102950554;102950554;102950554;102950554;102950554;102950554;102950554;102950554;102950554;102950554;102950554;102951001;102951001;102951001;102951001;102951001;102951001;102951001;102951001;102951001;102951001;102951001;102951001;102951001;102951557;102951247;102951380;102951247;102951247;102951201;102951247;102951247;102951247;102951247;102951247;102951247;102951247;102952157;102951955;102952157;102952157;102952157;102952157;102952157;102952157;102952157;102952157;102954119;102954241;102954241;102954241;102954241;102954241;102954241;102954241;102954241;102954494;102954494;102954494;102954494;102954494;102954494;102954494;102954494;102957044;102957044;102957044;102957044;102957044;102957044;102957044;102957044;102957789;102957789;102957789;102957789;102957789;102957789;102957789;102957789;102957789;102958388;102958468;102958468;102958468;102958468;102958468;102958468;102958468;102958468;102960247;102960247;102960247;102960247;102960247;102960247;102960247;102960247;102962149;102962149;102962149;102962149;102962149;102962149;102962149;102962149;102962828;102962828;102962828;102962828;102962828;102962828;102962828;102962828;102963793;102963793;102963793;102963793;102963793;102963793;102963793;102963793;102963793;102964448;102965102;102965120;102965018;102965502;102965120;102964465;102965307;102965502	+;+;+;+;+;+;+;+;+;+;+;+;+;+;+;+;+;+;+;+;+;+;+;+;+;+;+;+;+;+;+;+;+;+;+;+;+;+;+;+;+;+;+;+;+;+;+;+;+;+;+;+;+;+;+;+;+;+;+;+;+;+;+;+;+;+;+;+;+;+;+;+;+;+;+;+;+;+;+;+;+;+;+;+;+;+;+;+;+;+;+;+;+;+;+;+;+;+;+;+;+;+;+;+;+;+;+;+;+;+;+;+;+;+;+;+;+;+;+;+;+;+;+;+;+;+;+;+;+;+;+;+;+;+;+;+;+;+;+;+;+;+;+;+;+;+;+;+;+;+;+;+;+;+;+;+;+;+;+;+;+;+;+;+;+;+;+;+;+;+;+;+;+;+;+;+;+;+;+;+;+;+	10902	Csde1	cold shock domain containing E1, RNA binding [Source:MGI Symbol;Acc:MGI:92356]
H2bc21	ENSMUSG00000068854	-0.195468	4.51467	1.18039	0.277276	0.881007	2550	3362	2431	3166	2067	2175	2357	2254	3	96128435	96131054	+	2620	H2bc21	H2B clustered histone 21 [Source:MGI Symbol;Acc:MGI:2448415]
H2ac20	ENSMUSG00000068855	-0.341041	6.47098	3.72522	0.0535966	0.404652	12731	11023	11568	11189	8751	7532	7943	8255	3	96127677	96128196	-	520	H2ac20	H2A clustered histone 20 [Source:MGI Symbol;Acc:MGI:2448316]
Sf3b4	ENSMUSG00000068856	-0.0919989	5.7535	0.309576	0.57794	1	6221	6555	6120	7278	5654	5523	5299	5203	3;3;3;3;3;3;3;3	96079648;96079863;96080287;96080287;96080857;96081639;96083951;96084295	96079923;96079923;96080662;96080415;96081399;96081845;96084124;96084880	+;+;+;+;+;+;+;+	2162	Sf3b4	splicing factor 3b, subunit 4 [Source:MGI Symbol;Acc:MGI:109580]
Selenbp1	ENSMUSG00000068874	0.01963	2.28604	0.010809	0.917196	1	525	619	628	494	452	568	494	514	3;3;3;3;3;3;3;3;3;3;3;3;3;3;3;3;3;3;3;3;3;3;3;3;3;3;3;3;3;3;3;3;3;3;3;3;3;3;3;3;3;3;3;3	94840367;94840367;94840377;94840431;94840470;94844008;94844008;94844008;94844008;94844008;94844206;94844206;94844206;94844206;94844519;94844519;94844519;94844519;94844519;94845266;94845266;94845266;94845266;94846957;94846957;94846957;94847359;94847359;94847359;94849775;94849775;94849775;94849936;94849936;94849936;94851150;94851150;94851150;94851386;94851386;94851386;94851717;94851717;94851717	94840473;94840473;94840473;94840473;94840473;94844064;94844064;94844064;94844064;94844064;94844318;94844318;94844318;94844318;94844704;94845386;94844708;94844704;94844708;94845386;94845386;94845386;94845386;94847010;94847139;94847139;94847537;94847537;94847537;94849853;94849853;94849853;94850057;94850057;94850057;94851242;94851242;94851242;94851504;94851504;94851504;94852056;94852069;94852056	+;+;+;+;+;+;+;+;+;+;+;+;+;+;+;+;+;+;+;+;+;+;+;+;+;+;+;+;+;+;+;+;+;+;+;+;+;+;+;+;+;+;+;+	2273	Selenbp1	selenium binding protein 1 [Source:MGI Symbol;Acc:MGI:96825]
Cgn	ENSMUSG00000068876	-0.0852269	5.6958	0.262576	0.608356	1	5652	6810	6187	6404	5609	5334	4907	4967	3;3;3;3;3;3;3;3;3;3;3;3;3;3;3;3;3;3;3;3;3;3;3;3;3;3;3;3;3;3;3;3;3;3;3;3;3;3;3;3;3;3;3;3;3;3;3;3;3;3;3;3;3;3;3;3;3;3;3;3;3;3;3;3;3;3;3;3;3;3;3;3;3;3	94667376;94667376;94667376;94669081;94669081;94669081;94669866;94669866;94669866;94670289;94670289;94670289;94670495;94670495;94670495;94671769;94671769;94671769;94672806;94672806;94672806;94674427;94674427;94674427;94676470;94676470;94676470;94677272;94677272;94677272;94677803;94677803;94677803;94680438;94680438;94680438;94680807;94680807;94680807;94681513;94681513;94681513;94682210;94682210;94682210;94682525;94682525;94683419;94683419;94683419;94685304;94685304;94685304;94685304;94685304;94685511;94685511;94685511;94685511;94685689;94685689;94685689;94685689;94685689;94686461;94686461;94686461;94686461;94686461;94693687;94693687;94693687;94693687;94693687	94668808;94668808;94668808;94669244;94669244;94669244;94669974;94669974;94669974;94670407;94670407;94670407;94670578;94670578;94670578;94671858;94671858;94671858;94672967;94672967;94672967;94674597;94674597;94674597;94676727;94676727;94676727;94677478;94677478;94677478;94678012;94678012;94678012;94680570;94680570;94680570;94680955;94680955;94680955;94681725;94681725;94681725;94682342;94682342;94682342;94683546;94683546;94683546;94683546;94683546;94685375;94685580;94685399;94685399;94685375;94685580;94685580;94685580;94685580;94685789;94685789;94685789;94685789;94685789;94687329;94687329;94687329;94687329;94687329;94693778;94693762;94693826;94693803;94693774	-;-;-;-;-;-;-;-;-;-;-;-;-;-;-;-;-;-;-;-;-;-;-;-;-;-;-;-;-;-;-;-;-;-;-;-;-;-;-;-;-;-;-;-;-;-;-;-;-;-;-;-;-;-;-;-;-;-;-;-;-;-;-;-;-;-;-;-;-;-;-;-;-;-	6044	Cgn	cingulin [Source:MGI Symbol;Acc:MGI:1927237]
Selenbp2	ENSMUSG00000068877	0.557617	-2.50662	1.88502	0.169764	0.719229	4	21	16	20	22	14	18	24	3;3;3;3;3;3;3;3;3;3;3;3;3;3;3;3;3;3;3;3;3;3;3;3;3;3;3;3;3;3;3;3;3;3;3;3;3;3;3;3;3;3;3;3;3;3;3;3;3;3;3;3	94600863;94600873;94600875;94600876;94600954;94600955;94600966;94604101;94604101;94604101;94604101;94604101;94604101;94604299;94604299;94604299;94604299;94604347;94604612;94604612;94604612;94604612;94604612;94605350;94605350;94605350;94605350;94605350;94605350;94606837;94606837;94606837;94606837;94606837;94607245;94607245;94607245;94609627;94609627;94609627;94609788;94609788;94609788;94610794;94610794;94610794;94611029;94611029;94611029;94611361;94611361;94611361	94600969;94600969;94600969;94600969;94600969;94600969;94600969;94604157;94604157;94604157;94604157;94604157;94604157;94604411;94604411;94604411;94604411;94604411;94604797;94604797;94604797;94605470;94604797;94605439;94605470;94605470;94605432;94605470;94605470;94607019;94607019;94607019;94606890;94607019;94607280;94607423;94607423;94609705;94609705;94609705;94609909;94609909;94609909;94610886;94610886;94610886;94611147;94611147;94611147;94611477;94611523;94611720	+;+;+;+;+;+;+;+;+;+;+;+;+;+;+;+;+;+;+;+;+;+;+;+;+;+;+;+;+;+;+;+;+;+;+;+;+;+;+;+;+;+;+;+;+;+;+;+;+;+;+;+	2271	Selenbp2	selenium binding protein 2 [Source:MGI Symbol;Acc:MGI:104859]
Ssb	ENSMUSG00000068882	-0.103955	7.0798	0.363431	0.546607	1	16812	17096	15883	16084	15334	13278	12758	12699	2;2;2;2;2;2;2;2;2;2;2;2;2;2;2;2;2;2;2;2;2;2;2;2;2;2;2;2;2;2;2;2;2;2;2;2;2;2;2;2;2;2;2;2;2;2;2;2;2;2;2;2;2	69691906;69691906;69691967;69692030;69693568;69693568;69693568;69693568;69693635;69696534;69696534;69696534;69696534;69696534;69696832;69696832;69696832;69696832;69696832;69697616;69697616;69697616;69697616;69697616;69697796;69697796;69697796;69699123;69699123;69699123;69699123;69699123;69699486;69699486;69699486;69699486;69699486;69700224;69700224;69700224;69700224;69700729;69700729;69700729;69700729;69701022;69701022;69701022;69701025;69701466;69701466;69701466;69701466	69692083;69692056;69692056;69692083;69693659;69693659;69693659;69693659;69693659;69696637;69696637;69696637;69696637;69696637;69697006;69697006;69697006;69697006;69697006;69697723;69697896;69697723;69697723;69697723;69697896;69697896;69697896;69699194;69699194;69699194;69699194;69699194;69699525;69699494;69699525;69699525;69699525;69700364;69700364;69700364;69700364;69700924;69700924;69700924;69700924;69701177;69701177;69701177;69701177;69702190;69701854;69701854;69702130	+;+;+;+;+;+;+;+;+;+;+;+;+;+;+;+;+;+;+;+;+;+;+;+;+;+;+;+;+;+;+;+;+;+;+;+;+;+;+;+;+;+;+;+;+;+;+;+;+;+;+;+;+	2160	Ssb	small RNA binding exonuclease protection factor La [Source:MGI Symbol;Acc:MGI:98423]
Clk2	ENSMUSG00000068917	-0.0117584	6.06832	0.00609018	0.937797	1	7792	8172	7676	7928	6924	6902	6920	6907	3;3;3;3;3;3;3;3;3;3;3;3;3;3;3;3;3;3;3;3;3;3;3;3;3;3;3;3;3;3;3;3;3;3;3;3;3;3;3;3;3;3;3;3;3;3;3;3;3;3;3;3;3;3;3;3;3;3;3;3;3;3;3;3;3;3;3;3;3;3;3;3;3;3;3;3;3;3;3;3;3;3;3;3;3;3;3;3;3;3;3	89072102;89072124;89072125;89072126;89072126;89072147;89072286;89073989;89074342;89074342;89074342;89074342;89074342;89074342;89074342;89074471;89076002;89076002;89076002;89076002;89076002;89076002;89076005;89076922;89076922;89076925;89076925;89076925;89077356;89077356;89077356;89077356;89077356;89077600;89077600;89077600;89077600;89077600;89077600;89077600;89079472;89080684;89080684;89080684;89080684;89080684;89080684;89081262;89081504;89081504;89081504;89081504;89081504;89081504;89082252;89082252;89082252;89082252;89082252;89082252;89082252;89082342;89082465;89082465;89082465;89082465;89082465;89082465;89082465;89082465;89082699;89082699;89082699;89082699;89082699;89082699;89082699;89082699;89082952;89082952;89082952;89082952;89082952;89082952;89082952;89083194;89083701;89083701;89083701;89083701;89083701	89072413;89072413;89072413;89072413;89072198;89072413;89072413;89074121;89074511;89074511;89074511;89074511;89074511;89074511;89074511;89074511;89076230;89076230;89076230;89077422;89076230;89076230;89076230;89077422;89077009;89077009;89077009;89077009;89077422;89077422;89077422;89077422;89077422;89077716;89077716;89077716;89077716;89077716;89077716;89077716;89080850;89080850;89080850;89080764;89080850;89080850;89080850;89081598;89081598;89081598;89081598;89081598;89081598;89081598;89082381;89082381;89082381;89082381;89082381;89082381;89082381;89082381;89082547;89082547;89082547;89082547;89082547;89082547;89082547;89082547;89083054;89082778;89082778;89082778;89082778;89082778;89082778;89082778;89083387;89083062;89083042;89083042;89083042;89083042;89083042;89083278;89084228;89084228;89084226;89084228;89084228	+;+;+;+;+;+;+;+;+;+;+;+;+;+;+;+;+;+;+;+;+;+;+;+;+;+;+;+;+;+;+;+;+;+;+;+;+;+;+;+;+;+;+;+;+;+;+;+;+;+;+;+;+;+;+;+;+;+;+;+;+;+;+;+;+;+;+;+;+;+;+;+;+;+;+;+;+;+;+;+;+;+;+;+;+;+;+;+;+;+;+	5299	Clk2	CDC-like kinase 2 [Source:MGI Symbol;Acc:MGI:1098669]
Dap3	ENSMUSG00000068921	0.0202122	5.70864	0.016295	0.898425	1	6453	6279	5950	5708	5129	5543	5641	5558	3;3;3;3;3;3;3;3;3;3;3;3;3;3;3;3;3;3;3;3;3;3;3;3;3;3;3;3;3;3;3;3;3;3;3;3;3;3;3;3;3;3;3;3;3;3;3;3;3;3;3;3;3;3;3;3;3;3;3;3;3;3;3;3;3;3;3;3;3;3;3;3;3;3;3;3;3;3;3;3;3;3;3;3;3;3;3;3;3;3;3;3	88828110;88830942;88830942;88831069;88831105;88831135;88832601;88832601;88832601;88832601;88832601;88832601;88833579;88833579;88833579;88833579;88834318;88834318;88834318;88834318;88834318;88835516;88835516;88835516;88835754;88835754;88835754;88835754;88835781;88835815;88836703;88836703;88836703;88836703;88836703;88836703;88836703;88836750;88836798;88837783;88837783;88837783;88837783;88837783;88837783;88837783;88837783;88837783;88838219;88838219;88838219;88838219;88838219;88838219;88838219;88838219;88838219;88840872;88840872;88840872;88840872;88840872;88840872;88840910;88843456;88843456;88843456;88843456;88843456;88843456;88843456;88843456;88845373;88850082;88850082;88850082;88850082;88850082;88850082;88856360;88856867;88857175;88857175;88857175;88857175;88857423;88857423;88857951;88858176;88858176;88858268;88858268	88831220;88831220;88831220;88831220;88831220;88831220;88832718;88832718;88832718;88832718;88832718;88832849;88833668;88833668;88833668;88833668;88834377;88834377;88834377;88834377;88834377;88835674;88835674;88835674;88835834;88835834;88835834;88835834;88835834;88835834;88836833;88836833;88836833;88836833;88836833;88836833;88836833;88836833;88836833;88837875;88837875;88837875;88837875;88837875;88837875;88837875;88837875;88837875;88838327;88838327;88838327;88838327;88838327;88838325;88838327;88838292;88838327;88840973;88840973;88840973;88840973;88840973;88840973;88840973;88843560;88843560;88843560;88843560;88843560;88843560;88843560;88843560;88845828;88850135;88850135;88850135;88850135;88850135;88850135;88856649;88857248;88857213;88857248;88857258;88857721;88857578;88857605;88858189;88858344;88858415;88858416;88858488	-;-;-;-;-;-;-;-;-;-;-;-;-;-;-;-;-;-;-;-;-;-;-;-;-;-;-;-;-;-;-;-;-;-;-;-;-;-;-;-;-;-;-;-;-;-;-;-;-;-;-;-;-;-;-;-;-;-;-;-;-;-;-;-;-;-;-;-;-;-;-;-;-;-;-;-;-;-;-;-;-;-;-;-;-;-;-;-;-;-;-;-	6483	Dap3	death associated protein 3 [Source:MGI Symbol;Acc:MGI:1929538]
Msto1	ENSMUSG00000068922	-0.049214	4.60178	0.082448	0.774007	1	3154	3078	2721	2647	2174	2580	2636	2526	3;3;3;3;3;3;3;3;3;3;3;3;3;3;3;3;3;3;3;3;3;3;3;3;3;3;3;3;3;3;3;3;3;3;3;3;3;3;3;3;3;3;3;3;3;3;3	88812414;88815934;88816922;88816951;88817046;88817437;88817437;88817621;88817621;88817933;88817933;88817933;88818190;88818190;88818594;88818594;88818594;88818594;88818666;88818844;88818844;88818844;88818844;88818844;88819071;88819071;88819071;88819071;88819333;88819333;88819333;88819333;88819544;88819544;88819544;88819931;88820010;88820010;88820165;88820165;88820165;88820874;88820874;88820874;88821100;88821100;88821100	88812827;88817725;88817217;88818321;88817217;88817546;88817546;88817725;88817725;88818117;88818321;88818117;88818321;88818321;88818746;88818746;88818746;88818746;88818746;88818978;88821210;88818978;88818978;88818978;88819188;88819188;88819188;88819188;88819420;88819420;88819381;88819420;88819607;88819607;88819607;88820085;88820085;88820085;88820234;88820234;88820230;88821009;88821009;88821009;88821189;88821306;88821238	-;-;-;-;-;-;-;-;-;-;-;-;-;-;-;-;-;-;-;-;-;-;-;-;-;-;-;-;-;-;-;-;-;-;-;-;-;-;-;-;-;-;-;-;-;-;-	5418	Msto1	misato 1, mitochondrial distribution and morphology regulator [Source:MGI Symbol;Acc:MGI:2385175]
Syt11	ENSMUSG00000068923	-0.146649	5.88366	0.774857	0.378719	0.978702	6697	8334	6613	7574	5946	5351	5974	5981	3;3;3;3;3;3;3;3;3;3;3;3;3;3;3;3;3	88652007;88652007;88652008;88654779;88656086;88656086;88656086;88656089;88659219;88669033;88669033;88669033;88679598;88679598;88680021;88682411;88682411	88655317;88655317;88655317;88655317;88656209;88656209;88656209;88656209;88659358;88669856;88669691;88669856;88679906;88680297;88680342;88682459;88682471	-;-;-;-;-;-;-;-;-;-;-;-;-;-;-;-;-	5205	Syt11	synaptotagmin XI [Source:MGI Symbol;Acc:MGI:1859547]
Zfp619	ENSMUSG00000068959	0.204729	3.66339	1.63239	0.201372	0.773435	1366	1354	1333	1462	1416	1381	1418	1400	7;7;7;7	39167190;39183217;39183539;39184163	39167288;39183343;39183599;39189844	+;+;+;+	5969	Zfp619	zinc finger protein 619 [Source:MGI Symbol;Acc:MGI:1917477]
Zfp114	ENSMUSG00000068962	0.0968132	2.04607	0.241408	0.623191	1	398	523	495	456	510	411	405	435	7;7;7;7;7;7;7;7;7	23874485;23874511;23875534;23876786;23877175;23877175;23879798;23879798;23879798	23874574;23875591;23875591;23877301;23877301;23877301;23881743;23880559;23882613	+;+;+;+;+;+;+;+;+	4439	Zfp114	zinc finger protein 114 [Source:MGI Symbol;Acc:MGI:3037815]
Zbtb34	ENSMUSG00000068966	-0.0188021	6.21007	0.0142814	0.904876	1	8063	9638	8648	8733	7194	8296	7575	7501	2;2;2;2;2;2;2	33296120;33296120;33301931;33318113;33318113;33321243;33321243	33302507;33302507;33302507;33318234;33318232;33321329;33321336	-;-;-;-;-;-;-	6604	Zbtb34	zinc finger and BTB domain containing 34 [Source:MGI Symbol;Acc:MGI:2685195]
Urm1	ENSMUSG00000069020	-0.0337135	4.58177	0.0390077	0.843433	1	3138	2698	2783	2739	2328	2370	2560	2566	2;2;2;2;2;2;2;2;2;2;2;2;2;2;2;2;2;2;2;2;2;2;2;2	29710087;29717354;29717354;29717373;29717407;29722704;29722704;29722704;29722704;29731414;29731414;29731414;29731414;29731660;29732474;29732733;29732733;29732733;29732733;29733115;29733115;29733115;29733115;29733115	29710218;29717447;29717447;29717447;29717447;29723648;29722774;29722774;29722774;29731495;29731495;29731495;29731495;29732781;29732558;29732781;29732781;29732781;29732781;29734076;29733433;29735014;29733386;29733157	+;+;+;+;+;+;+;+;+;+;+;+;+;+;+;+;+;+;+;+;+;+;+;+	4275	Urm1	ubiquitin related modifier 1 [Source:MGI Symbol;Acc:MGI:1915455]
Slc25a31	ENSMUSG00000069041	0.395371	-1.50624	0.278216	0.597873	1	20	19	47	44	8	132	13	11	3;3;3;3;3;3	40663285;40670946;40674921;40675937;40677056;40679299	40663656;40671073;40675038;40676091;40677181;40680527	+;+;+;+;+;+	2128	Slc25a31	solute carrier family 25 (mitochondrial carrier; adenine nucleotide translocator), member 31 [Source:MGI Symbol;Acc:MGI:1920583]
Ddx3y	ENSMUSG00000069045	-2.29078	4.59868	1.30545	0.25322	0.852903	0	6639	2	6051	0	3970	14	0	Y;Y;Y;Y;Y;Y;Y;Y;Y;Y;Y;Y;Y;Y;Y;Y;Y;Y;Y;Y;Y;Y;Y;Y;Y;Y;Y;Y;Y;Y;Y;Y;Y;Y;Y;Y;Y;Y;Y	1260771;1260772;1262313;1263570;1263570;1263570;1263796;1263796;1263796;1263796;1264841;1264841;1264841;1265028;1265028;1265575;1265575;1265829;1265829;1266359;1266359;1266595;1266595;1267103;1267103;1269705;1269705;1278897;1278897;1279423;1279423;1280310;1280310;1282901;1282901;1284322;1284322;1286479;1286479	1263367;1263367;1263367;1263700;1263700;1263700;1263949;1264459;1263949;1263949;1264958;1265031;1264958;1265209;1265209;1265719;1265719;1265973;1265973;1266519;1266519;1266693;1266693;1267188;1267188;1269840;1269840;1278996;1278996;1279578;1279578;1280439;1280439;1282968;1282948;1284382;1284382;1286582;1286629	-;-;-;-;-;-;-;-;-;-;-;-;-;-;-;-;-;-;-;-;-;-;-;-;-;-;-;-;-;-;-;-;-;-;-;-;-;-;-	5199	Ddx3y	DEAD box helicase 3, Y-linked [Source:MGI Symbol;Acc:MGI:1349406]
Eif2s3y	ENSMUSG00000069049	-1.657	3.71443	0.604681	0.436798	1	0	3902	0	4362	0	3110	10	0	Y;Y;Y;Y;Y;Y;Y;Y;Y;Y;Y;Y;Y;Y;Y;Y;Y;Y;Y;Y;Y;Y;Y;Y;Y;Y;Y;Y;Y;Y;Y;Y;Y;Y;Y;Y;Y	1010543;1010595;1010595;1010599;1010624;1011260;1011260;1011260;1011260;1011260;1011840;1011840;1011840;1011840;1012048;1012048;1012048;1012048;1013379;1013379;1014634;1014634;1014634;1014634;1016057;1016057;1016057;1016590;1017364;1019986;1019986;1023106;1023302;1023302;1028188;1028188;1028188	1010685;1010685;1010685;1010685;1010685;1011323;1011323;1011323;1011323;1011323;1011967;1011967;1011967;1011967;1012169;1012299;1012169;1012169;1013473;1013473;1014792;1014792;1015461;1014792;1016099;1017508;1016191;1016684;1017508;1020155;1020155;1023474;1023474;1023474;1028408;1028847;1028594	+;+;+;+;+;+;+;+;+;+;+;+;+;+;+;+;+;+;+;+;+;+;+;+;+;+;+;+;+;+;+;+;+;+;+;+;+	4161	Eif2s3y	eukaryotic translation initiation factor 2, subunit 3, structural gene Y-linked [Source:MGI Symbol;Acc:MGI:1349430]
Cdk7	ENSMUSG00000069089	0.108317	5.93931	0.510826	0.474782	1	6694	7199	7034	6842	6529	6677	6574	6657	13;13;13;13;13;13;13;13;13;13;13;13;13;13;13;13;13;13;13;13;13;13;13;13;13;13;13;13;13;13;13;13;13;13;13;13;13;13	100839139;100839818;100840899;100840899;100842875;100842875;100842875;100844806;100846582;100846582;100846582;100846582;100848005;100848005;100848005;100848005;100853009;100853009;100853009;100853497;100854080;100854080;100855810;100855810;100855810;100855810;100857094;100857094;100857094;100859188;100859188;100859188;100866966;100866966;100866966;100867282;100867282;100867282	100840014;100840014;100841046;100841046;100843024;100843024;100843024;100845596;100846668;100846668;100846668;100846668;100848104;100848104;100848448;100848104;100853127;100853127;100853127;100854190;100854190;100854190;100855878;100855878;100855878;100855878;100857161;100857161;100857161;100859221;100859221;100859221;100867025;100867025;100867025;100867437;100867408;100867447	-;-;-;-;-;-;-;-;-;-;-;-;-;-;-;-;-;-;-;-;-;-;-;-;-;-;-;-;-;-;-;-;-;-;-;-;-;-	3706	Cdk7	cyclin-dependent kinase 7 [Source:MGI Symbol;Acc:MGI:102956]
Pde7a	ENSMUSG00000069094	0.0868068	7.02661	0.304836	0.580866	1	13473	16655	13915	15555	13349	13941	14386	14137	3;3;3;3;3;3;3;3;3;3;3;3;3;3;3;3;3;3;3;3;3;3;3;3;3;3;3;3;3;3;3;3;3;3;3;3;3;3;3;3;3;3;3;3;3;3;3;3;3;3;3;3;3;3;3;3;3;3;3;3;3;3;3;3;3;3	19277272;19278846;19281549;19281886;19283852;19283852;19283852;19283852;19284420;19284420;19284420;19284453;19284525;19285121;19285121;19285121;19285121;19287264;19287264;19287264;19287264;19287264;19287624;19287840;19287840;19287840;19287840;19287969;19290077;19290077;19290077;19290077;19290077;19290608;19290608;19290608;19290608;19290608;19290613;19295310;19295310;19295310;19295506;19297214;19297214;19297214;19310858;19310942;19310942;19310942;19310942;19310942;19310956;19314396;19314396;19314396;19314396;19314396;19314396;19314396;19318984;19318984;19364954;19365028;19365028;19365028	19282005;19282005;19282005;19282005;19283932;19284192;19283932;19283932;19284516;19284516;19284516;19284516;19285265;19285265;19285265;19285265;19285265;19287355;19287355;19287355;19287355;19287355;19287693;19287971;19287971;19287971;19287971;19287971;19290177;19290177;19290177;19290177;19290177;19290661;19290703;19290703;19290703;19290703;19290703;19295373;19295373;19295373;19295682;19297365;19297365;19297365;19311025;19311025;19311025;19311025;19311025;19311025;19311025;19314405;19314456;19314456;19314456;19314456;19314456;19314456;19319129;19319172;19365067;19365468;19365216;19365486	-;-;-;-;-;-;-;-;-;-;-;-;-;-;-;-;-;-;-;-;-;-;-;-;-;-;-;-;-;-;-;-;-;-;-;-;-;-;-;-;-;-;-;-;-;-;-;-;-;-;-;-;-;-;-;-;-;-;-;-;-;-;-;-;-;-	7748	Pde7a	phosphodiesterase 7A [Source:MGI Symbol;Acc:MGI:1202402]
Zbtb10	ENSMUSG00000069114	-0.037344	6.43665	0.0561189	0.812739	1	9149	11181	10331	10649	8375	9230	8883	9047	3;3;3;3;3;3	9315662;9329595;9343314;9345016;9345351;9345794	9317140;9330480;9343412;9345192;9345523;9350393	+;+;+;+;+;+	7414	Zbtb10	zinc finger and BTB domain containing 10 [Source:MGI Symbol;Acc:MGI:2139883]
Cep43	ENSMUSG00000069135	-0.118591	4.98594	0.575073	0.44825	1	3626	3911	3903	4067	3147	3143	3113	3215	17;17;17;17;17;17;17;17;17;17;17;17;17;17;17;17;17;17;17;17;17;17;17;17;17;17;17;17;17;17;17;17;17;17;17;17;17	8384333;8384352;8384372;8384756;8384756;8384756;8387867;8387867;8387867;8388360;8388360;8388360;8388838;8388838;8388838;8391760;8391760;8391760;8394351;8394351;8401060;8401060;8401079;8403233;8403233;8403233;8405345;8405345;8405345;8410230;8410230;8410230;8411017;8411017;8413353;8413353;8413353	8384530;8384530;8384530;8384809;8384809;8384809;8387921;8387921;8387921;8388448;8388448;8388448;8388975;8388975;8388975;8391840;8391840;8391840;8394913;8394410;8401286;8401286;8401286;8403345;8403345;8403345;8405413;8405413;8405413;8410269;8410269;8410269;8411113;8411113;8413777;8415307;8415636	+;+;+;+;+;+;+;+;+;+;+;+;+;+;+;+;+;+;+;+;+;+;+;+;+;+;+;+;+;+;+;+;+;+;+;+;+	4008	Cep43	centrosomal protein 43 [Source:MGI Symbol;Acc:MGI:1922546]
Adgrv1	ENSMUSG00000069170	-0.0382994	5.96703	0.0552538	0.814161	1	6420	8120	7683	7165	6134	6403	6198	6517	13;13;13;13;13;13;13;13;13;13;13;13;13;13;13;13;13;13;13;13;13;13;13;13;13;13;13;13;13;13;13;13;13;13;13;13;13;13;13;13;13;13;13;13;13;13;13;13;13;13;13;13;13;13;13;13;13;13;13;13;13;13;13;13;13;13;13;13;13;13;13;13;13;13;13;13;13;13;13;13;13;13;13;13;13;13;13;13;13;13;13;13;13;13;13;13;13;13;13;13;13;13;13;13;13;13;13;13;13;13;13;13;13;13;13;13;13;13;13;13;13;13;13;13;13;13;13;13;13;13;13;13;13;13;13;13;13;13;13;13;13;13;13;13;13;13;13;13;13;13;13;13;13;13;13;13;13;13;13;13;13;13;13;13;13;13;13;13;13;13;13;13;13;13;13;13;13;13;13;13;13;13;13;13;13;13;13;13;13;13;13;13;13;13;13;13;13;13;13;13;13;13;13;13;13;13;13;13;13;13;13;13;13;13;13;13;13;13;13;13;13;13;13;13;13;13;13;13;13;13;13;13;13;13;13;13;13;13;13;13;13;13;13;13;13;13;13;13;13;13;13;13;13;13;13;13;13;13;13	81243187;81243187;81243188;81243188;81251338;81251338;81251338;81251338;81255022;81255022;81255022;81255022;81255061;81303274;81303274;81303274;81303274;81303274;81330765;81330765;81330765;81330765;81330765;81418863;81418863;81418863;81418863;81418863;81431475;81431475;81431475;81431475;81431475;81490867;81491221;81499630;81522301;81522301;81530339;81530339;81534007;81534007;81534831;81534831;81539735;81539735;81545286;81545286;81553283;81553283;81561166;81561166;81562693;81562693;81567115;81567115;81570248;81570248;81572342;81572342;81575722;81575722;81578426;81581544;81581544;81583679;81583679;81585588;81585588;81587532;81587532;81588167;81588167;81590585;81590585;81592465;81592465;81592969;81593332;81594498;81596954;81607795;81614281;81620515;81621002;81623051;81624600;81627748;81629432;81629968;81635971;81637026;81640576;81640993;81641234;81642693;81644311;81647104;81651122;81651973;81652211;81653851;81653852;81653852;81654218;81656775;81656775;81656775;81656775;81657485;81657485;81657485;81657485;81658969;81658969;81658969;81658969;81659614;81659614;81659614;81659614;81666072;81666072;81666072;81666072;81668622;81668622;81668622;81668622;81670224;81670224;81670224;81670224;81671655;81671655;81671655;81671655;81672678;81672678;81672678;81672678;81673433;81673433;81673433;81673433;81676568;81676568;81676568;81676568;81679686;81679686;81679686;81679686;81681130;81681130;81681130;81681130;81684429;81684429;81684429;81688078;81688078;81688078;81689639;81691488;81691488;81691488;81692587;81692587;81692587;81692587;81704916;81705069;81705069;81705069;81707039;81707039;81707039;81707039;81708691;81708769;81708769;81708769;81709573;81709573;81709573;81709573;81711683;81711683;81711683;81711683;81713101;81713101;81713101;81713101;81714381;81714381;81714381;81714381;81715450;81715450;81715450;81715450;81716456;81716456;81716456;81716456;81716727;81716727;81716727;81716727;81718602;81721334;81721334;81721334;81723078;81723078;81723078;81725555;81726182;81726182;81726182;81726839;81726839;81726839;81726839;81727160;81727404;81727404;81727404;81727404;81729460;81729811;81729811;81729811;81729811;81729811;81732160;81732160;81732160;81732160;81732160;81732160;81740677;81740677;81740677;81740677;81741109;81741109;81741109;81741109;81743296;81743296;81743296;81743296;81781126;81781126;81781126;81781126	81243620;81243620;81243620;81243620;81251515;81251515;81251515;81251515;81255210;81255210;81255210;81255210;81255210;81303395;81303395;81303395;81303395;81303395;81330922;81330922;81330922;81330922;81330922;81419041;81419041;81419041;81419041;81419041;81431591;81431591;81431591;81431591;81431591;81490955;81491434;81499745;81522401;81522401;81530499;81530499;81534146;81534146;81535080;81535080;81539919;81539919;81545693;81545693;81553525;81553525;81561337;81561337;81562810;81562810;81568217;81568217;81570383;81570383;81572516;81572516;81575865;81575865;81578718;81582017;81582017;81583828;81583828;81585824;81585824;81587751;81587751;81588362;81588362;81590733;81590733;81592623;81592697;81593154;81593470;81594618;81597071;81607959;81614460;81620697;81621178;81623253;81624855;81627894;81629636;81630190;81636093;81637290;81640683;81641139;81641391;81642817;81644486;81647366;81651263;81652111;81652289;81654311;81654311;81654311;81654311;81656938;81656938;81656938;81656938;81657664;81657664;81657664;81657664;81659068;81659068;81659068;81659068;81659744;81659744;81659744;81659744;81666281;81666281;81666281;81666281;81669433;81669433;81669433;81669433;81670405;81670405;81670405;81670405;81671899;81671899;81671899;81671899;81672893;81672893;81672893;81672893;81673648;81673648;81673648;81673648;81677177;81677177;81677177;81677177;81679825;81679825;81679825;81679825;81681210;81681500;81681210;81681210;81684558;81684558;81684558;81688280;81688280;81688280;81691668;81691668;81691668;81691668;81692756;81692763;81692763;81692763;81705442;81705442;81705442;81705442;81707231;81707770;81707770;81707770;81708983;81708983;81708983;81708983;81709699;81709699;81709699;81709699;81711949;81711949;81711949;81711949;81713224;81713224;81713224;81713224;81714544;81714544;81714544;81714544;81715630;81715630;81715630;81715630;81716641;81716641;81716641;81716641;81716853;81716853;81716853;81716853;81718759;81721557;81721557;81721557;81723254;81723254;81723254;81726511;81726511;81726511;81726511;81727115;81727115;81727115;81727115;81727969;81727969;81727969;81727969;81727969;81729924;81729924;81729924;81729924;81729924;81729924;81732200;81732264;81732264;81732264;81732975;81732264;81740772;81740772;81740772;81740772;81741258;81741258;81741258;81741258;81743477;81743477;81743477;81743477;81781260;81781258;81781258;81781273	-;-;-;-;-;-;-;-;-;-;-;-;-;-;-;-;-;-;-;-;-;-;-;-;-;-;-;-;-;-;-;-;-;-;-;-;-;-;-;-;-;-;-;-;-;-;-;-;-;-;-;-;-;-;-;-;-;-;-;-;-;-;-;-;-;-;-;-;-;-;-;-;-;-;-;-;-;-;-;-;-;-;-;-;-;-;-;-;-;-;-;-;-;-;-;-;-;-;-;-;-;-;-;-;-;-;-;-;-;-;-;-;-;-;-;-;-;-;-;-;-;-;-;-;-;-;-;-;-;-;-;-;-;-;-;-;-;-;-;-;-;-;-;-;-;-;-;-;-;-;-;-;-;-;-;-;-;-;-;-;-;-;-;-;-;-;-;-;-;-;-;-;-;-;-;-;-;-;-;-;-;-;-;-;-;-;-;-;-;-;-;-;-;-;-;-;-;-;-;-;-;-;-;-;-;-;-;-;-;-;-;-;-;-;-;-;-;-;-;-;-;-;-;-;-;-;-;-;-;-;-;-;-;-;-;-;-;-;-;-;-;-;-;-;-;-;-;-;-;-;-;-;-;-;-;-;-;-;-	24878	Adgrv1	adhesion G protein-coupled receptor V1 [Source:MGI Symbol;Acc:MGI:1274784]
Nr2f1	ENSMUSG00000069171	-0.203866	9.11497	1.64267	0.199959	0.771362	64586	72737	65151	76939	53956	53429	53432	53284	13;13;13;13;13;13;13;13;13;13;13;13;13;13;13;13;13	78337092;78337271;78337791;78337852;78337991;78338337;78343281;78343281;78343281;78343281;78343537;78343960;78344461;78344461;78345323;78345929;78346239	78338132;78338132;78338132;78338132;78338132;78338562;78343808;78343808;78343808;78343808;78343808;78345157;78344568;78344492;78345663;78346049;78347876	-;-;-;-;-;-;-;-;-;-;-;-;-;-;-;-;-	5093	Nr2f1	nuclear receptor subfamily 2, group F, member 1 [Source:MGI Symbol;Acc:MGI:1352451]
Zfp72	ENSMUSG00000069184	0.0720443	3.78268	0.17199	0.678349	1	1381	1909	1529	1500	1363	1448	1514	1528	13;13;13;13;13;13;13;13	74517445;74519545;74523087;74523087;74524555;74524555;74526731;74538783	74520946;74520946;74523182;74523182;74524685;74524681;74526985;74538955	-;-;-;-;-;-;-;-	4157	Zfp72	zinc finger protein 72 [Source:MGI Symbol;Acc:MGI:3033356]
Zfp874a	ENSMUSG00000069206	0.209218	2.72611	1.21413	0.270515	0.873698	570	799	682	831	688	754	749	746	13;13;13;13;13;13;13;13;13;13;13;13;13;13;13;13;13;13;13;13;13;13;13;13;13;13;13;13;13;13;13;13;13;13;13;13	67572668;67573436;67577434;67579569;67579569;67579569;67588455;67588550;67588552;67590374;67591340;67591340;67591354;67595483;67596530;67596828;67596940;67596940;67596940;67596940;67596940;67596940;67597469;67597469;67597469;67597469;67597469;67597469;67597469;67597469;67599631;67599631;67599631;67599631;67599631;67599631	67574484;67573794;67577602;67579664;67579683;67579664;67591453;67591453;67591453;67591056;67591453;67591453;67591453;67595551;67597035;67597035;67597035;67597035;67597035;67597035;67597035;67597035;67597595;67597595;67597595;67597595;67597595;67598413;67597595;67597597;67599721;67599730;67599702;67599743;67599699;67599704	-;-;-;-;-;-;-;-;-;-;-;-;-;-;-;-;-;-;-;-;-;-;-;-;-;-;-;-;-;-;-;-;-;-;-;-	6733	Zfp874a	zinc finger protein 874a [Source:MGI Symbol;Acc:MGI:3040703]
Zfp825	ENSMUSG00000069208	0.0128279	3.25324	0.0048639	0.944399	1	1010	1319	948	1195	900	1094	1038	946	13;13;13;13;13;13;13;13;13;13;13;13	74628173;74628176;74628636;74630658;74630658;74630658;74630936;74630936;74630936;74632018;74641969;74641969	74629269;74629269;74629269;74630718;74630718;74630718;74631062;74631062;74631062;74632141;74642111;74642089	-;-;-;-;-;-;-;-;-;-;-;-	1552	Zfp825	zinc finger protein 825 [Source:MGI Symbol;Acc:MGI:2385315]
Gprin1	ENSMUSG00000069227	-0.00229856	1.43661	0.000116065	0.991404	1	305	266	363	327	311	261	255	285	13;13;13;13;13	54884484;54884486;54889822;54897383;54897383	54888426;54888426;54889921;54897482;54897687	-;-;-;-;-	4348	Gprin1	G protein-regulated inducer of neurite outgrowth 1 [Source:MGI Symbol;Acc:MGI:1349455]
Fam8a1	ENSMUSG00000069237	0.0282324	6.30336	0.0312963	0.859581	1	8224	9798	8880	9916	7772	8750	8353	8268	13;13;13;13;13;13;13	46822998;46824667;46824685;46827022;46827022;46827729;46828988	46823731;46824805;46824805;46827145;46827290;46827868;46831532	+;+;+;+;+;+;+	3827	Fam8a1	family with sequence similarity 8, member A1 [Source:MGI Symbol;Acc:MGI:2145496]
Dusp22	ENSMUSG00000069255	0.120859	4.47155	0.509473	0.475367	1	2616	2796	2241	2349	2175	2592	2521	2316	13;13;13;13;13;13;13;13;13;13;13;13;13;13;13;13;13;13;13;13;13;13;13;13;13;13;13;13;13;13;13	30843982;30844044;30844055;30844055;30844084;30852788;30852788;30852788;30852788;30852788;30856376;30856376;30856376;30856376;30856376;30880219;30880219;30880219;30889609;30889609;30889609;30889609;30889609;30891913;30891913;30891913;30891913;30892660;30892660;30892660;30894689	30844129;30844129;30844129;30844129;30844129;30852821;30852821;30852821;30852821;30852821;30856458;30856458;30856458;30856458;30856458;30880268;30880268;30880268;30889683;30889683;30891674;30889683;30889683;30892084;30892084;30891998;30892084;30895214;30895214;30892732;30895214	+;+;+;+;+;+;+;+;+;+;+;+;+;+;+;+;+;+;+;+;+;+;+;+;+;+;+;+;+;+;+	5108	Dusp22	dual specificity phosphatase 22 [Source:MGI Symbol;Acc:MGI:1915926]
H3c1	ENSMUSG00000069265	-0.556463	5.52066	9.88439	0.00166687	0.0437224	6290	6810	5346	7189	3745	4182	3866	3589	13	23945836	23946369	-	534	H3c1	H3 clustered histone 1 [Source:MGI Symbol;Acc:MGI:2668828]
H4c2	ENSMUSG00000069266	-0.361286	6.59495	3.3775	0.0660924	0.455432	13561	10782	13203	13309	9173	7661	8722	9535	13	23940996	23941392	+	397	H4c2	H4 clustered histone 2 [Source:MGI Symbol;Acc:MGI:2448420]
H3c2	ENSMUSG00000069267	-0.979338	6.5455	18.5785	1.63045e-05	0.00136761	13847	14826	11603	17807	6878	7912	5885	5304	13	23936250	23936869	+	620	H3c2	H3 clustered histone 2 [Source:MGI Symbol;Acc:MGI:2448319]
H2bc7	ENSMUSG00000069268	-0.617431	4.93995	14.6299	0.00013082	0.00679285	4008	4728	4179	4543	2256	2729	2520	2552	13	23757910	23758370	-	461	H2bc7	H2B clustered histone 7 [Source:MGI Symbol;Acc:MGI:2448383]
H2ac6	ENSMUSG00000069270	-0.130971	4.92997	0.203519	0.651896	1	4379	3095	4993	2414	3409	2552	2725	3372	13	23865450	23867931	-	2482	H2ac6	H2A clustered histone 6 [Source:MGI Symbol;Acc:MGI:2448287]
H2ac8	ENSMUSG00000069272	-0.788092	3.74613	15.7853	7.09533e-05	0.00445139	1852	1883	1869	2358	846	1195	1026	1019	13	23754691	23755394	-	704	H2ac8	H2A clustered histone 8 [Source:MGI Symbol;Acc:MGI:2448290]
H3c6	ENSMUSG00000069273	-0.160695	7.90273	0.667512	0.41392	0.997563	31847	25315	33528	27526	23665	22270	22756	25105	13	23745708	23746543	-	836	H3c6	H3 clustered histone 6 [Source:MGI Symbol;Acc:MGI:2448326]
H4c6	ENSMUSG00000069274	-1.07195	5.7155	11.5971	0.000660537	0.0225419	7643	9892	4955	10828	2488	5006	3696	2761	13	23735432	23735822	-	391	H4c6	H4 clustered histone 6 [Source:MGI Symbol;Acc:MGI:2448425]
H2bc11	ENSMUSG00000069300	-0.266116	3.80253	0.857752	0.354369	0.954669	1725	1463	2610	1318	1338	1106	1196	1613	13	22227384	22227846	+	463	H2bc11	H2B clustered histone 11 [Source:MGI Symbol;Acc:MGI:2448388]
H2ac11	ENSMUSG00000069301	-0.289845	2.74602	1.03905	0.308042	0.910645	936	681	1109	708	798	463	539	687	13	22226630	22227114	-	485	H2ac11	H2A clustered histone 11 [Source:MGI Symbol;Acc:MGI:2448293]
H2ac12	ENSMUSG00000069302	-0.934541	2.95411	13.6157	0.0002243	0.0100343	1429	894	1351	1057	641	584	463	511	13	22219334	22219738	-	405	H2ac12	H2A clustered histone 12 [Source:MGI Symbol;Acc:MGI:2448295]
H2bc24	ENSMUSG00000069303	0.180699	-0.323523	0.261307	0.609224	1	95	48	127	71	104	61	75	103	13;13;13;13;13	22017913;22017928;22019476;22019985;22019985	22018317;22018321;22019562;22020835;22021700	+;+;+;+;+	2212	H2bc24	H2B clustered histone 24 [Source:MGI Symbol;Acc:MGI:3710645]
H4c18	ENSMUSG00000069305	-0.187584	5.63598	0.689084	0.406476	0.994112	6054	4949	7787	5984	4198	4837	4743	5561	13	22015937	22016366	-	430	H4c18	H4 clustered histone 18 [Source:MGI Symbol;Acc:MGI:4843992]
H4c17	ENSMUSG00000069306	0.0594801	0.474113	0.041193	0.839166	1	218	116	181	112	144	119	150	168	13	21995916	21996317	+	402	H4c17	H4 clustered histone 17 [Source:MGI Symbol;Acc:MGI:2448441]
H2bc22	ENSMUSG00000069308	-1.18863	2.89739	8.73414	0.00312306	0.0689634	1488	1343	645	1311	248	830	473	300	13;13;13	21971631;21971678;21973194	21972061;21972146;21973383	+;+;+	706	H2bc22	H2B clustered histone 22 [Source:MGI Symbol;Acc:MGI:2448409]
H2ac22	ENSMUSG00000069309	-0.180522	4.39584	0.31284	0.575943	1	2541	2156	3632	2110	2410	1191	1882	2704	13	21970996	21971388	-	393	H2ac22	H2A clustered histone 22 [Source:MGI Symbol;Acc:MGI:2448300]
H3c3	ENSMUSG00000069310	-1.31026	5.15516	22.551	2.04637e-06	0.000247936	5749	6378	4241	7419	1664	3046	2060	1697	13	23928956	23929585	-	630	H3c3	H3 clustered histone 3 [Source:MGI Symbol;Acc:MGI:2448320]
Ctxn3	ENSMUSG00000069372	-0.576485	1.37844	5.44212	0.0196568	0.229091	359	265	376	445	229	176	212	243	18;18;18;18;18;18;18;18	57601588;57601594;57605525;57605684;57605684;57610086;57610086;57610086	57601908;57601908;57605603;57605768;57605768;57611205;57610280;57611204	+;+;+;+;+;+;+;+	1605	Ctxn3	cortexin 3 [Source:MGI Symbol;Acc:MGI:3642816]
Prdm6	ENSMUSG00000069378	0.73999	-0.0732382	4.51869	0.0335264	0.314516	70	83	135	41	128	130	98	125	18;18;18;18;18;18;18;18;18;18;18;18;18;18;18;18;18;18;18;18;18;18;18;18;18;18	53596655;53597588;53597625;53606053;53606493;53606493;53668294;53669040;53669684;53669684;53669684;53673270;53673270;53673270;53684666;53685119;53685119;53685119;53685119;53701228;53701228;53701228;53701228;53708027;53708027;53708027	53597120;53598234;53597820;53606245;53606800;53606800;53668328;53669091;53669811;53669811;53669811;53673394;53673394;53673394;53684716;53685461;53685461;53685461;53685461;53701341;53701404;53701404;53701404;53708929;53708979;53708929	+;+;+;+;+;+;+;+;+;+;+;+;+;+;+;+;+;+;+;+;+;+;+;+;+;+	3478	Prdm6	PR domain containing 6 [Source:MGI Symbol;Acc:MGI:2684938]
Epc2	ENSMUSG00000069495	0.0618235	6.62896	0.15622	0.692661	1	10855	11485	11486	11699	10493	11117	10181	10187	2;2;2;2;2;2;2;2;2;2;2;2;2;2;2;2;2;2;2	49341498;49378701;49403227;49412483;49418860;49418887;49420023;49420023;49422056;49425267;49425267;49426588;49426588;49426837;49426837;49435721;49437458;49438443;49439938	49341970;49378860;49403372;49412689;49419008;49419008;49420155;49420155;49422247;49425356;49425356;49426736;49426736;49427093;49427180;49435857;49437617;49438776;49441960	+;+;+;+;+;+;+;+;+;+;+;+;+;+;+;+;+;+;+	4697	Epc2	enhancer of polycomb homolog 2 [Source:MGI Symbol;Acc:MGI:1278321]
Lyz2	ENSMUSG00000069516	0.328594	-0.900955	0.895149	0.344086	0.945301	78	63	44	29	40	83	66	51	10;10;10;10	117113236;117114548;117116546;117118012	117114092;117114626;117116710;117118226	-;-;-;-	1316	Lyz2	lysozyme 2 [Source:MGI Symbol;Acc:MGI:96897]
Tmem19	ENSMUSG00000069520	0.0479452	5.18537	0.0833251	0.772841	1	4183	4180	4321	4121	3339	3834	4047	4158	10;10;10;10;10;10;10;10;10;10;10;10;10;10;10;10;10;10;10;10;10;10;10;10;10;10;10;10;10;10;10;10;10;10;10;10;10;10;10;10;10;10;10;10;10;10;10;10;10;10	115175579;115176647;115176647;115176647;115176647;115178379;115179603;115179603;115179603;115179603;115179603;115179648;115179672;115182937;115182937;115182937;115182937;115182937;115182937;115182937;115183551;115183551;115183551;115183551;115183551;115183551;115183551;115184812;115195559;115195559;115195559;115195559;115195559;115195559;115195559;115195559;115197629;115197714;115197714;115197714;115197714;115197714;115197812;115197812;115197812;115197865;115197957;115197970;115198292;115198292	115175791;115178574;115178574;115178574;115178574;115178574;115179812;115179812;115179812;115179812;115179812;115179812;115179812;115183191;115183191;115183191;115183191;115183191;115183191;115183191;115183688;115183688;115183688;115183688;115183688;115183688;115183688;115184969;115195672;115195672;115195672;115195672;115195672;115195672;115195672;115195672;115198102;115197864;115197752;115197864;115198152;115197752;115198162;115197867;115197864;115198129;115198172;115198136;115198398;115198406	-;-;-;-;-;-;-;-;-;-;-;-;-;-;-;-;-;-;-;-;-;-;-;-;-;-;-;-;-;-;-;-;-;-;-;-;-;-;-;-;-;-;-;-;-;-;-;-;-;-	3675	Tmem19	transmembrane protein 19 [Source:MGI Symbol;Acc:MGI:1914476]
Scyl2	ENSMUSG00000069539	0.0182085	6.63867	0.0143813	0.904545	1	11345	12584	10831	11853	9795	10592	10807	10480	10;10;10;10;10;10;10;10;10;10;10;10;10;10;10;10;10;10;10;10;10;10;10;10;10;10;10;10;10;10;10;10;10;10;10;10;10;10;10;10;10;10;10;10;10;10;10;10;10;10;10;10;10;10;10;10;10;10;10;10;10;10	89474583;89475531;89475814;89477853;89477853;89477853;89481324;89481324;89481324;89481539;89481539;89481539;89482621;89482621;89482621;89485614;89485827;89485827;89485827;89486612;89486690;89486690;89486690;89486690;89488805;89488805;89488805;89488805;89488805;89489966;89489966;89489966;89489966;89489966;89490197;89492570;89492570;89492570;89493672;89493672;89493672;89495101;89495101;89495101;89495997;89495997;89495997;89498178;89498178;89502579;89502579;89503287;89505507;89505507;89511506;89514140;89514140;89514140;89521900;89521900;89521900;89521900	89476978;89476978;89476978;89477972;89477972;89477972;89481416;89481416;89481419;89481605;89481605;89481605;89482721;89482721;89482721;89485945;89485945;89485945;89485945;89486822;89486822;89486822;89486822;89486822;89488918;89488918;89488918;89488918;89488918;89490088;89490037;89490088;89490088;89490088;89490333;89492746;89492746;89492746;89493797;89493797;89493797;89495217;89495217;89495217;89496023;89496218;89496218;89498327;89498327;89502723;89502723;89505664;89505664;89505664;89514344;89514344;89514344;89514344;89522125;89522130;89522130;89522147	-;-;-;-;-;-;-;-;-;-;-;-;-;-;-;-;-;-;-;-;-;-;-;-;-;-;-;-;-;-;-;-;-;-;-;-;-;-;-;-;-;-;-;-;-;-;-;-;-;-;-;-;-;-;-;-;-;-;-;-;-;-	10099	Scyl2	SCY1-like 2 (S. cerevisiae) [Source:MGI Symbol;Acc:MGI:1289172]
Dazap1	ENSMUSG00000069565	-0.0685322	6.75618	0.190884	0.662182	1	12811	12831	13437	12909	10773	10652	10961	11455	10;10;10;10;10;10;10;10;10;10;10;10;10;10;10;10;10;10;10;10;10;10;10;10;10;10;10;10;10;10;10;10;10;10;10;10;10;10;10;10;10;10;10;10;10;10;10;10;10;10;10;10;10;10;10;10;10	80097320;80100818;80100850;80100908;80100958;80109841;80109841;80109841;80109841;80109841;80110282;80110282;80110282;80110282;80110282;80110638;80110638;80110638;80110638;80110638;80113406;80113409;80113409;80113409;80113409;80114067;80114067;80114067;80114067;80114067;80116257;80116763;80116763;80116763;80116763;80118701;80118858;80118858;80118858;80118858;80120064;80120064;80120064;80120064;80120064;80120243;80120243;80120243;80120243;80120243;80121084;80121084;80121084;80121084;80123370;80123373;80123373	80097409;80101012;80101012;80101012;80101012;80109881;80109881;80109881;80109881;80109881;80110448;80110448;80110448;80110448;80110448;80110703;80110703;80110703;80110703;80110703;80113516;80113516;80113516;80113516;80113516;80114210;80114115;80114115;80114115;80114115;80116845;80116845;80116845;80116845;80116839;80119011;80119011;80119011;80119011;80119011;80120093;80120093;80120093;80120093;80120093;80120383;80120355;80120383;80120383;80120383;80121269;80121260;80121260;80121260;80123727;80124242;80124242	+;+;+;+;+;+;+;+;+;+;+;+;+;+;+;+;+;+;+;+;+;+;+;+;+;+;+;+;+;+;+;+;+;+;+;+;+;+;+;+;+;+;+;+;+;+;+;+;+;+;+;+;+;+;+;+;+	2944	Dazap1	DAZ associated protein 1 [Source:MGI Symbol;Acc:MGI:1917498]
Tspear	ENSMUSG00000069581	0.690813	0.477835	8.65439	0.00326274	0.0709905	132	122	125	113	122	172	206	202	10;10;10;10;10;10;10;10;10;10;10;10;10;10;10;10;10;10;10;10;10;10;10;10;10	77522403;77665301;77700416;77700457;77700478;77702114;77702114;77702114;77703506;77703506;77703506;77705397;77705397;77706157;77706157;77708928;77708928;77710719;77710719;77716896;77716896;77719275;77719275;77722261;77722261	77522731;77665521;77700716;77700716;77700716;77702204;77702204;77702204;77703662;77703835;77703662;77705528;77705528;77706383;77706383;77709114;77709114;77710948;77710948;77717083;77717083;77719376;77719376;77722855;77722603	+;+;+;+;+;+;+;+;+;+;+;+;+;+;+;+;+;+;+;+;+;+;+;+;+	2933	Tspear	thrombospondin type laminin G domain and EAR repeats [Source:MGI Symbol;Acc:MGI:2671932]
Ank3	ENSMUSG00000069601	0.187986	7.30103	1.35802	0.243882	0.839306	15301	19678	16185	18176	16966	17924	17621	17097	10;10;10;10;10;10;10;10;10;10;10;10;10;10;10;10;10;10;10;10;10;10;10;10;10;10;10;10;10;10;10;10;10;10;10;10;10;10;10;10;10;10;10;10;10;10;10;10;10;10;10;10;10;10;10;10;10;10;10;10;10;10;10;10;10;10;10;10;10;10;10;10;10;10;10;10;10;10;10;10;10;10;10;10;10;10;10;10;10;10;10;10;10;10;10;10;10;10;10;10;10;10;10;10;10;10;10;10;10;10;10;10;10;10;10;10;10;10;10;10;10;10;10;10;10;10;10;10;10;10;10;10;10;10;10;10;10;10;10;10;10;10;10;10;10;10;10;10;10;10;10;10;10;10;10;10;10;10;10;10;10;10;10;10;10;10;10;10;10;10;10;10;10;10;10;10;10;10;10;10;10;10;10;10;10;10;10;10;10;10;10;10;10;10;10;10;10;10;10;10;10;10;10;10;10;10;10;10;10;10;10;10;10;10;10;10;10;10;10;10;10;10;10;10;10;10;10;10;10;10;10;10;10;10;10;10;10;10;10;10;10;10;10;10;10;10;10;10;10;10;10;10;10;10;10;10;10;10;10;10;10;10;10;10;10;10;10;10;10;10;10;10;10;10;10;10;10;10;10;10;10;10;10;10;10;10;10;10;10;10;10;10;10;10;10;10;10;10;10;10;10;10;10;10;10;10;10;10;10;10;10;10;10;10;10;10;10;10;10;10;10;10;10;10;10;10;10;10;10;10;10;10;10;10;10;10;10;10;10;10;10;10;10;10;10;10;10;10;10;10;10;10;10;10;10;10;10;10;10;10;10;10;10;10;10;10;10;10;10;10;10;10;10;10;10;10;10;10;10;10;10;10;10;10;10;10;10;10;10;10;10;10;10;10;10;10;10;10;10;10;10;10;10;10;10;10;10;10;10;10;10;10;10;10;10;10;10;10;10;10;10;10;10;10;10;10;10;10;10;10;10;10;10;10;10;10;10;10;10;10;10;10;10;10;10;10;10;10;10;10;10;10;10;10;10;10;10;10;10;10;10;10;10;10;10;10;10;10;10;10;10;10;10;10;10;10;10;10;10;10;10;10;10;10;10;10;10;10;10;10;10;10;10;10;10;10;10;10;10;10;10;10;10;10;10;10;10;10;10;10;10;10;10;10;10;10;10;10;10;10;10;10;10;10;10;10;10;10;10;10;10;10;10;10;10;10;10;10;10;10;10;10;10;10;10;10;10;10;10;10;10;10;10;10;10;10;10;10;10;10;10;10;10;10;10;10;10;10;10;10;10;10;10;10;10;10;10;10;10;10;10;10;10;10;10;10;10;10;10;10;10;10;10;10;10;10;10;10;10;10;10;10;10;10;10;10;10;10;10;10;10;10;10;10;10;10;10;10;10;10;10;10;10;10;10;10;10;10;10;10;10;10;10;10;10;10;10;10;10;10;10;10;10;10;10;10;10;10;10;10;10;10;10;10;10;10;10;10;10;10;10;10;10;10;10;10;10;10;10;10;10;10;10;10;10;10;10;10;10;10;10;10;10;10;10;10;10;10;10;10;10;10;10;10;10;10;10;10;10;10;10;10;10;10;10;10;10;10;10;10;10;10;10;10;10;10;10;10;10;10;10;10;10;10;10;10;10;10;10;10;10;10;10;10;10;10;10;10;10;10;10;10;10;10;10;10;10;10;10;10;10;10;10;10;10;10;10;10;10;10;10;10;10;10;10;10;10;10;10;10;10;10;10;10;10;10;10;10;10;10;10;10;10;10;10;10;10;10;10;10;10;10;10;10;10;10;10;10;10;10;10;10;10;10;10;10;10;10;10;10;10;10;10;10;10;10;10;10;10;10;10;10;10;10;10;10;10;10;10;10;10;10;10;10;10;10;10;10;10;10;10;10;10;10;10;10;10;10;10;10;10;10;10;10;10;10;10;10;10;10;10;10;10;10;10;10;10;10;10;10	69234603;69234826;69236219;69320059;69320059;69320059;69369602;69369602;69369602;69369645;69369673;69369677;69369677;69369895;69370038;69370052;69370052;69370052;69370052;69370052;69430880;69437283;69542126;69542200;69542304;69542308;69556629;69621344;69621355;69623286;69644246;69644246;69644246;69644246;69644246;69644246;69644246;69644246;69644246;69644246;69644246;69644246;69644246;69644246;69644246;69644246;69644246;69644246;69644703;69644703;69644703;69644703;69644703;69644703;69644703;69644703;69644703;69644703;69644703;69644703;69644703;69644703;69644703;69644703;69644703;69644703;69645001;69645001;69645001;69645001;69645001;69645001;69645001;69645001;69645001;69645001;69645001;69645001;69645001;69645001;69645001;69645001;69645001;69645001;69651525;69651525;69651525;69651525;69651525;69651525;69651525;69651525;69651525;69651525;69651525;69651525;69651525;69651525;69651525;69651525;69651525;69658038;69658038;69658038;69658038;69658038;69658038;69658038;69658038;69658038;69658038;69658038;69658038;69658038;69658038;69658038;69658038;69658038;69658908;69660148;69660148;69660148;69660148;69660148;69660148;69660148;69660148;69660148;69660148;69660148;69660148;69660148;69660148;69660148;69660148;69685936;69685936;69685936;69685936;69685936;69685936;69685936;69685936;69685936;69685936;69685936;69685936;69685936;69685936;69685936;69694050;69703215;69703215;69703215;69703215;69703215;69703215;69703215;69703215;69703215;69703215;69703215;69703215;69706832;69706832;69706832;69706832;69706832;69706832;69706832;69706832;69706832;69706832;69706832;69710620;69710620;69710620;69710620;69710620;69710620;69710620;69710620;69710620;69710620;69710620;69713660;69713660;69713660;69713660;69713660;69713660;69713660;69713660;69713660;69713660;69713660;69715723;69715723;69715723;69715723;69715723;69715723;69715723;69715723;69715723;69715723;69715723;69718191;69718191;69718191;69718191;69718191;69718191;69718191;69718191;69718191;69718191;69718191;69720577;69720577;69720577;69720577;69720577;69720577;69720577;69720577;69720577;69720577;69720577;69720969;69720969;69720969;69720969;69720969;69720969;69720969;69720969;69720969;69720969;69720969;69728152;69728152;69728152;69728152;69728152;69728152;69728152;69728152;69728152;69728152;69728152;69729275;69729275;69729275;69729275;69729275;69729275;69729275;69729275;69729275;69729275;69729275;69733871;69733871;69733871;69733871;69733871;69733871;69733871;69733871;69733871;69733871;69733871;69733961;69734058;69734058;69734058;69734058;69734058;69734058;69734058;69734058;69734058;69734058;69734058;69734058;69734824;69734824;69734824;69734824;69734824;69734824;69734824;69734824;69734824;69734824;69734824;69734824;69734899;69740028;69740028;69740028;69740028;69740028;69740028;69740028;69740028;69740028;69740028;69740028;69740028;69740028;69740278;69740278;69740278;69740278;69740278;69740278;69750695;69756268;69756268;69756268;69756268;69761325;69761325;69761362;69761603;69761603;69761603;69761635;69761649;69761784;69761910;69761963;69763525;69763525;69763525;69763525;69763525;69763525;69763525;69763525;69763525;69763525;69763525;69763525;69763525;69763525;69763525;69763525;69763525;69763525;69763525;69763525;69763525;69763525;69763525;69763525;69765277;69765277;69765277;69765277;69765277;69765277;69768224;69768224;69768224;69768224;69768224;69768224;69768224;69768224;69768224;69768224;69768224;69768224;69768224;69768224;69768224;69768224;69768224;69768239;69768239;69768239;69768239;69768239;69768239;69768239;69786782;69786782;69786782;69786782;69786782;69786782;69786782;69786782;69786782;69786782;69786782;69786782;69786782;69786782;69786782;69786782;69786782;69786782;69786782;69786782;69786782;69786782;69786782;69786782;69786782;69786782;69789270;69789270;69789270;69789270;69791756;69791756;69791756;69791756;69791756;69791756;69791756;69791756;69791756;69791756;69791756;69791756;69791756;69791756;69791756;69791756;69791756;69791756;69791756;69791756;69791756;69791756;69791756;69791756;69791756;69794748;69794748;69794748;69794748;69794748;69794748;69794748;69794748;69794748;69794748;69794748;69794748;69794748;69794748;69794748;69794748;69794748;69794748;69794748;69794748;69794748;69794748;69794748;69794748;69794748;69809552;69809552;69809552;69809552;69809552;69809552;69809552;69809552;69809552;69809552;69809552;69809552;69809552;69809552;69809552;69809552;69809552;69809552;69809552;69809552;69809552;69809552;69809552;69809552;69809552;69809629;69811878;69811878;69811878;69811878;69811878;69811878;69811878;69811878;69811878;69811878;69811878;69811878;69811878;69811878;69811878;69811878;69811878;69811878;69811878;69811878;69811878;69811878;69811878;69811878;69811878;69813543;69813543;69813543;69813543;69813543;69813543;69813543;69813543;69813543;69813543;69813543;69813543;69813543;69813543;69813543;69813543;69813543;69813543;69813543;69813543;69813543;69813543;69813543;69813543;69813543;69814301;69814301;69814301;69814301;69814301;69814301;69814301;69814301;69814301;69814301;69814301;69814301;69814301;69814301;69814301;69814301;69814301;69814301;69814301;69814301;69814301;69814301;69814301;69814301;69814301;69814301;69815148;69815148;69815148;69815148;69815148;69815148;69815148;69815148;69815148;69815148;69815148;69815148;69815148;69815148;69815148;69815148;69815148;69815148;69815148;69815148;69815148;69815148;69815148;69815148;69815148;69815148;69815192;69816102;69816102;69816102;69816102;69816102;69816102;69816102;69816102;69816102;69816102;69816102;69816102;69816102;69816102;69816102;69816102;69816102;69816102;69816102;69816102;69816102;69816102;69816102;69816102;69816102;69816102;69816102;69816153;69816654;69816654;69816654;69817946;69817946;69817946;69817946;69817946;69817946;69817946;69817946;69817946;69817946;69817946;69817946;69817946;69817946;69817946;69817946;69817946;69817946;69817946;69817946;69817946;69817946;69817946;69817946;69817946;69817946;69817946;69817946;69817954;69821913;69821913;69821919;69823679;69825765;69827921;69829375;69830133;69830202;69830202;69830202;69830202;69830202;69830202;69830202;69830202;69830202;69830202;69830202;69830202;69830202;69830202;69830202;69830202;69830202;69830202;69830202;69830202;69830202;69830202;69830202;69830202;69830202;69830202;69830202;69830202;69830202;69830202;69833925;69833925;69833925;69833925;69833925;69833925;69833925;69833925;69833925;69833925;69833925;69833925;69833925;69833925;69833925;69833925;69833925;69833925;69833925;69833925;69833925;69833925;69833925;69833925;69833925;69833925;69833925;69833925;69833925;69835185;69835185;69835185;69835185;69835185;69835185;69835185;69835185;69835185;69835185;69835185;69835185;69835185;69835185;69835185;69835185;69835185;69835185;69835185;69835185;69835185;69835185;69835185;69835185;69835185;69835185;69835185;69835185;69837753;69837753;69837753;69837753;69837753;69837753;69837753;69837753;69837753;69837753;69837753;69837753;69837753;69838341;69838341;69838341;69838341;69838341;69838341;69838341;69838341;69838341;69838341;69838341;69838341;69838341;69838341;69838341;69840440;69840440;69840440;69840440;69840440;69840440;69840440;69840440;69840440;69840440;69840440;69840440;69840440;69840440;69840440;69840440;69840440;69840440;69840440;69840440;69840440;69840440;69840440;69840440;69840440;69840440;69842630;69842633;69842633;69844608;69844608;69844608;69844608;69844608;69844608;69849802;69849802;69849802;69849802;69849802;69849802;69850020;69850020;69850020;69850020;69850020;69850020;69851398;69851398;69851398;69851398;69851398;69851398;69851398;69851398;69851398;69851398;69851398;69851398;69851398;69851398;69851398;69851398;69851398;69851398;69851398;69851398;69851398;69851398;69851398;69851401;69851401;69859662;69859662;69859662;69859662;69859662;69859662;69859662;69859662;69859662;69859662;69859662;69859662;69859662;69859662;69859662;69859662;69859662;69859662	69234959;69234959;69236366;69320553;69320097;69320097;69370114;69370114;69370114;69370114;69370114;69370114;69370114;69370114;69370114;69370114;69370114;69370114;69370114;69370114;69431489;69437968;69546306;69542755;69542755;69542755;69556690;69621502;69621502;69623434;69644347;69644347;69644347;69644347;69644347;69644347;69644347;69644347;69644347;69644347;69644347;69644347;69644347;69644347;69644347;69644347;69644347;69644347;69644801;69644801;69644801;69644801;69644801;69644801;69644801;69644801;69644801;69644801;69644801;69644801;69644801;69644801;69644801;69644801;69644801;69644801;69645099;69645099;69645099;69645099;69645099;69645099;69646295;69645099;69645099;69645099;69645099;69645099;69645099;69645099;69645099;69645099;69645099;69645099;69651623;69651623;69651623;69651623;69651623;69651623;69651623;69651623;69651623;69651623;69651623;69651623;69651623;69651623;69651623;69651623;69651623;69658223;69658223;69658223;69658223;69658223;69658223;69658465;69658223;69658223;69658223;69658223;69658223;69658223;69658223;69658223;69658223;69658223;69658931;69660246;69660246;69660246;69660246;69660246;69660246;69660246;69660246;69660911;69660246;69660246;69660246;69660246;69660246;69660246;69660246;69686034;69686034;69686034;69686034;69685978;69686034;69686034;69686034;69686034;69686034;69686034;69686557;69686034;69686034;69686034;69694351;69703313;69703313;69703313;69703313;69703313;69703313;69703313;69703313;69703313;69703313;69708290;69703313;69707029;69707029;69707029;69707029;69707029;69707029;69707029;69707029;69707029;69707029;69707029;69710718;69710718;69710718;69710718;69710718;69710718;69710718;69710718;69710718;69710718;69710718;69713758;69713758;69713758;69713758;69713758;69713758;69713758;69713758;69713758;69713758;69713758;69715821;69715821;69715821;69715821;69715821;69715821;69715821;69715821;69715821;69715821;69715821;69718388;69718388;69718388;69718388;69718388;69718388;69718388;69718388;69718388;69718388;69718388;69720675;69720675;69720675;69720675;69720675;69720675;69720675;69720675;69720675;69720675;69720675;69721067;69721067;69721067;69721067;69721067;69721067;69721067;69721067;69721067;69721067;69721067;69728349;69728349;69728349;69728349;69728349;69728349;69728349;69728349;69728349;69728349;69728349;69729373;69729373;69729373;69729373;69729373;69729373;69729373;69729373;69729373;69729373;69729373;69733969;69733969;69733969;69733969;69733969;69733969;69733969;69733969;69733969;69733969;69733969;69733969;69734156;69734156;69734156;69734156;69734156;69734156;69734156;69734156;69734156;69734156;69734156;69734156;69734919;69734919;69734919;69734919;69734919;69734919;69734919;69734919;69734919;69734919;69734919;69734919;69734919;69740100;69740100;69740100;69740100;69740100;69740100;69740100;69740100;69740100;69740100;69740100;69740100;69740100;69740340;69740340;69740340;69740340;69740340;69740340;69750734;69756321;69756321;69756321;69756321;69762168;69762021;69762021;69762021;69762021;69762021;69762021;69762021;69762021;69762021;69762021;69763648;69763648;69763648;69763648;69763648;69763648;69763648;69763648;69763648;69763648;69763648;69763648;69763648;69763648;69763648;69763648;69763648;69763648;69763648;69763648;69763648;69763648;69763648;69763648;69765288;69765288;69765288;69765288;69765288;69765288;69768326;69768326;69768326;69768326;69768326;69768326;69768326;69768326;69768326;69768326;69768326;69768326;69768326;69768326;69768326;69768326;69768326;69768326;69768326;69768326;69768326;69768326;69768326;69768326;69786888;69786888;69786888;69786888;69786888;69786888;69786888;69786888;69786888;69786888;69786888;69786888;69786888;69786888;69786888;69786888;69786888;69786888;69786888;69786888;69786888;69786888;69786888;69786888;69786888;69786888;69789302;69789356;69789302;69789302;69791980;69791980;69791980;69791980;69791980;69791980;69791980;69791980;69791980;69791980;69791980;69791980;69791980;69791980;69791980;69791980;69791980;69791980;69791980;69791980;69791980;69791980;69791980;69791980;69791980;69794902;69794902;69794902;69794902;69794902;69794902;69794902;69794902;69794902;69794902;69794902;69794902;69794902;69794902;69794902;69794902;69794902;69794902;69794902;69794902;69794902;69794902;69794902;69794902;69794902;69809763;69809763;69809763;69809763;69809763;69809763;69809763;69809763;69809763;69809763;69809763;69809763;69809763;69809763;69809763;69809717;69809763;69809763;69809763;69809763;69809763;69809763;69809763;69809763;69809763;69809763;69812085;69812085;69812085;69812085;69812085;69812085;69812085;69812085;69812085;69812085;69812085;69812085;69812085;69812085;69812085;69812085;69812085;69812085;69812085;69812085;69812085;69812085;69812085;69812085;69812085;69813639;69813639;69813639;69813639;69813639;69813639;69813639;69813639;69813639;69813639;69813639;69813639;69813639;69813639;69813639;69813639;69813639;69813639;69813639;69813639;69813639;69813639;69813639;69813639;69813639;69814529;69814529;69814529;69814529;69814529;69814529;69814529;69814529;69814529;69814529;69814529;69814529;69814529;69814529;69814529;69814529;69814529;69814529;69814529;69814529;69814529;69814529;69814529;69814529;69814529;69814529;69815273;69815273;69815273;69815273;69815273;69815273;69815273;69815273;69815273;69815273;69815273;69815273;69815273;69815273;69815273;69815273;69815273;69815273;69815273;69815273;69815273;69815273;69815273;69815273;69815273;69815273;69815273;69816224;69816224;69816224;69816224;69816224;69816224;69816224;69816224;69816224;69816224;69816224;69816224;69816224;69816224;69816224;69816224;69816224;69816224;69816224;69816224;69816224;69816224;69816224;69816224;69816224;69816224;69816224;69816224;69816680;69816680;69816680;69818027;69818027;69818027;69818027;69818027;69818027;69818027;69818027;69818132;69817991;69817991;69818027;69818027;69818027;69817991;69817991;69817991;69818027;69818027;69818027;69818027;69818027;69818027;69817991;69817991;69818027;69818027;69818027;69818027;69821940;69824462;69829592;69824462;69828305;69828305;69829592;69830276;69830276;69830276;69830276;69830276;69830276;69830276;69830276;69830276;69830276;69830276;69830276;69830276;69830276;69830276;69830340;69830276;69830276;69830276;69830276;69830276;69830276;69830276;69831070;69830276;69830276;69830276;69830276;69830276;69830276;69830276;69834056;69834056;69834056;69834056;69834056;69833998;69834056;69834056;69834056;69834056;69834056;69834056;69834056;69834056;69834056;69834056;69834056;69834056;69834056;69834056;69834056;69834056;69834056;69834056;69834056;69834056;69834056;69834056;69834056;69835328;69835328;69835328;69835328;69835328;69835328;69835328;69835328;69835533;69835328;69835328;69835328;69835328;69835328;69835328;69835328;69835328;69835328;69835328;69835328;69835328;69835328;69835328;69835328;69835328;69835328;69835328;69835328;69838431;69838431;69838431;69838431;69838061;69838431;69838431;69838431;69838431;69838061;69838431;69838431;69838431;69838431;69838431;69838431;69838431;69838431;69838431;69838431;69838431;69838431;69838431;69838431;69838431;69838431;69838431;69838431;69840821;69840821;69840821;69840821;69840821;69840554;69840821;69840821;69840821;69840821;69840821;69840821;69840821;69840821;69840821;69840821;69840821;69840821;69840821;69840821;69840821;69840821;69840821;69840821;69840821;69840821;69842683;69842683;69842683;69844694;69844694;69844694;69844694;69844694;69844694;69849885;69849885;69849885;69849885;69849885;69849885;69850076;69850076;69850076;69850076;69850076;69850076;69851463;69851463;69851463;69851463;69851463;69851483;69851483;69851483;69851483;69851483;69851483;69851483;69851483;69851483;69851483;69851483;69851461;69851483;69851483;69851483;69851483;69851483;69851483;69851483;69851635;69860277;69860458;69860712;69859825;69860456;69860473;69860712;69860712;69860712;69860784;69859787;69859751;69859696;69860712;69860712;69860456;69863268;69859787	+;+;+;+;+;+;+;+;+;+;+;+;+;+;+;+;+;+;+;+;+;+;+;+;+;+;+;+;+;+;+;+;+;+;+;+;+;+;+;+;+;+;+;+;+;+;+;+;+;+;+;+;+;+;+;+;+;+;+;+;+;+;+;+;+;+;+;+;+;+;+;+;+;+;+;+;+;+;+;+;+;+;+;+;+;+;+;+;+;+;+;+;+;+;+;+;+;+;+;+;+;+;+;+;+;+;+;+;+;+;+;+;+;+;+;+;+;+;+;+;+;+;+;+;+;+;+;+;+;+;+;+;+;+;+;+;+;+;+;+;+;+;+;+;+;+;+;+;+;+;+;+;+;+;+;+;+;+;+;+;+;+;+;+;+;+;+;+;+;+;+;+;+;+;+;+;+;+;+;+;+;+;+;+;+;+;+;+;+;+;+;+;+;+;+;+;+;+;+;+;+;+;+;+;+;+;+;+;+;+;+;+;+;+;+;+;+;+;+;+;+;+;+;+;+;+;+;+;+;+;+;+;+;+;+;+;+;+;+;+;+;+;+;+;+;+;+;+;+;+;+;+;+;+;+;+;+;+;+;+;+;+;+;+;+;+;+;+;+;+;+;+;+;+;+;+;+;+;+;+;+;+;+;+;+;+;+;+;+;+;+;+;+;+;+;+;+;+;+;+;+;+;+;+;+;+;+;+;+;+;+;+;+;+;+;+;+;+;+;+;+;+;+;+;+;+;+;+;+;+;+;+;+;+;+;+;+;+;+;+;+;+;+;+;+;+;+;+;+;+;+;+;+;+;+;+;+;+;+;+;+;+;+;+;+;+;+;+;+;+;+;+;+;+;+;+;+;+;+;+;+;+;+;+;+;+;+;+;+;+;+;+;+;+;+;+;+;+;+;+;+;+;+;+;+;+;+;+;+;+;+;+;+;+;+;+;+;+;+;+;+;+;+;+;+;+;+;+;+;+;+;+;+;+;+;+;+;+;+;+;+;+;+;+;+;+;+;+;+;+;+;+;+;+;+;+;+;+;+;+;+;+;+;+;+;+;+;+;+;+;+;+;+;+;+;+;+;+;+;+;+;+;+;+;+;+;+;+;+;+;+;+;+;+;+;+;+;+;+;+;+;+;+;+;+;+;+;+;+;+;+;+;+;+;+;+;+;+;+;+;+;+;+;+;+;+;+;+;+;+;+;+;+;+;+;+;+;+;+;+;+;+;+;+;+;+;+;+;+;+;+;+;+;+;+;+;+;+;+;+;+;+;+;+;+;+;+;+;+;+;+;+;+;+;+;+;+;+;+;+;+;+;+;+;+;+;+;+;+;+;+;+;+;+;+;+;+;+;+;+;+;+;+;+;+;+;+;+;+;+;+;+;+;+;+;+;+;+;+;+;+;+;+;+;+;+;+;+;+;+;+;+;+;+;+;+;+;+;+;+;+;+;+;+;+;+;+;+;+;+;+;+;+;+;+;+;+;+;+;+;+;+;+;+;+;+;+;+;+;+;+;+;+;+;+;+;+;+;+;+;+;+;+;+;+;+;+;+;+;+;+;+;+;+;+;+;+;+;+;+;+;+;+;+;+;+;+;+;+;+;+;+;+;+;+;+;+;+;+;+;+;+;+;+;+;+;+;+;+;+;+;+;+;+;+;+;+;+;+;+;+;+;+;+;+;+;+;+;+;+;+;+;+;+;+;+;+;+;+;+;+;+;+;+;+;+;+;+;+;+;+;+;+;+;+;+;+;+;+;+;+;+;+;+;+;+;+;+;+;+;+;+;+;+;+;+;+;+;+;+;+;+;+;+;+;+;+;+;+;+;+;+;+;+;+;+;+;+;+;+;+;+;+;+;+;+;+;+;+;+;+;+;+;+;+;+;+;+;+;+;+;+;+;+;+;+;+;+;+;+;+;+;+;+;+;+;+;+;+;+;+;+;+;+;+;+;+;+;+;+	34838	Ank3	ankyrin 3, epithelial [Source:MGI Symbol;Acc:MGI:88026]
Strada	ENSMUSG00000069631	0.172421	4.72789	1.17784	0.277796	0.881007	2856	2994	3001	2843	2893	2734	2953	3061	11;11;11;11;11;11;11;11;11;11;11;11;11;11;11;11;11;11;11;11;11;11;11;11;11;11;11;11;11;11;11;11;11;11;11;11;11;11;11;11;11;11;11;11;11;11	106054156;106054177;106054674;106055257;106055257;106055257;106055546;106055546;106055546;106058638;106058638;106058638;106059135;106059135;106059135;106059301;106061780;106061780;106061780;106061982;106061982;106061982;106061982;106064079;106064079;106064079;106064079;106064505;106064505;106064505;106064505;106071781;106071781;106074728;106075388;106075388;106077927;106077927;106077951;106077951;106078634;106084292;106084292;106084292;106084292;106092837	106055017;106055017;106055017;106055299;106055299;106055299;106055787;106055787;106055787;106058742;106058742;106058742;106059306;106059306;106059306;106059306;106061903;106061903;106061903;106062090;106062090;106062090;106062090;106064200;106064200;106064200;106064200;106064607;106064607;106064607;106064607;106071809;106071809;106078006;106075445;106075445;106078006;106078006;106078006;106078006;106078747;106084398;106084365;106084388;106084362;106092994	-;-;-;-;-;-;-;-;-;-;-;-;-;-;-;-;-;-;-;-;-;-;-;-;-;-;-;-;-;-;-;-;-;-;-;-;-;-;-;-;-;-;-;-;-;-	5569	Strada	STE20-related kinase adaptor alpha [Source:MGI Symbol;Acc:MGI:1919399]
Pex11g	ENSMUSG00000069633	0.293589	2.84698	1.86141	0.172462	0.724483	713	755	803	761	637	712	933	1009	8;8;8;8;8;8;8;8;8;8;8;8;8;8	3507105;3507108;3509287;3510272;3510272;3513220;3513922;3513922;3513922;3515783;3515783;3517572;3517572;3517572	3509434;3507309;3509434;3510334;3510334;3513746;3514100;3514100;3514100;3515971;3515971;3517670;3517645;3517680	-;-;-;-;-;-;-;-;-;-;-;-;-;-	3397	Pex11g	peroxisomal biogenesis factor 11 gamma [Source:MGI Symbol;Acc:MGI:1920905]
Marcks	ENSMUSG00000069662	-0.0568584	9.68429	0.136115	0.712174	1	92450	107705	94256	100393	79690	89909	83682	81715	10;10	37009371;37014430	37012931;37014916	-;-	4048	Marcks	myristoylated alanine rich protein kinase C substrate [Source:MGI Symbol;Acc:MGI:96907]
Nkain2	ENSMUSG00000069670	0.442001	3.21237	6.04246	0.0139658	0.187458	747	1070	900	980	1104	1129	1098	1089	10;10;10;10;10;10;10;10;10;10;10;10;10;10;10;10;10;10;10;10;10;10;10;10;10	31565306;31569633;31570328;31570328;31622498;31622498;31826575;31827115;31827115;32205761;32205761;32205761;32205761;32278232;32278232;32278232;32278232;32286036;32286322;32518109;32765639;32765639;32765639;32765639;32765901	31567683;31569718;31570409;31570409;31622558;31622558;31827315;31827315;31827315;32205841;32205841;32205841;32205841;32278369;32278369;32278369;32278369;32286079;32286331;32518377;32766457;32765844;32765692;32766457;32766458	-;-;-;-;-;-;-;-;-;-;-;-;-;-;-;-;-;-;-;-;-;-;-;-;-	4710	Nkain2	Na+/K+ transporting ATPase interacting 2 [Source:MGI Symbol;Acc:MGI:1923447]
Pcgf1	ENSMUSG00000069678	0.188659	3.15195	1.35575	0.244276	0.840017	907	1032	941	1023	1012	1005	963	945	6;6;6;6;6;6;6;6;6;6;6;6;6;6;6;6;6;6;6;6;6;6;6;6;6;6;6;6;6;6;6;6;6;6;6;6;6;6;6;6;6;6;6;6;6;6;6;6;6;6;6;6	83054850;83055327;83055371;83055382;83055611;83055611;83055672;83055699;83055876;83055876;83055876;83055876;83055876;83055876;83056097;83056097;83056097;83056097;83056097;83056097;83056414;83056415;83056415;83056415;83056415;83056621;83056621;83056621;83056621;83056621;83056903;83056903;83056903;83056903;83056903;83057001;83057035;83057035;83057035;83057061;83057061;83057531;83057531;83057531;83057531;83057531;83057531;83057691;83057691;83057691;83057691;83057691	83055219;83055459;83055459;83055459;83055680;83055680;83055680;83055981;83055981;83055981;83055981;83055981;83055981;83055976;83056249;83056249;83056249;83056249;83056249;83056249;83056486;83056486;83056486;83056486;83056486;83056691;83056726;83056726;83056726;83056726;83056936;83056936;83056936;83056936;83056936;83057121;83057121;83057121;83057121;83057121;83057121;83057835;83057611;83057611;83057611;83057611;83057611;83057835;83057738;83057738;83057828;83057836	+;+;+;+;+;+;+;+;+;+;+;+;+;+;+;+;+;+;+;+;+;+;+;+;+;+;+;+;+;+;+;+;+;+;+;+;+;+;+;+;+;+;+;+;+;+;+;+;+;+;+;+	1649	Pcgf1	polycomb group ring finger 1 [Source:MGI Symbol;Acc:MGI:1917087]
Taar5	ENSMUSG00000069706	-0.345992	-0.302763	1.0781	0.299123	0.901136	110	58	84	159	87	74	65	61	10	23846604	23847617	+	1014	Taar5	trace amine-associated receptor 5 [Source:MGI Symbol;Acc:MGI:2685073]
Zfp975	ENSMUSG00000069727	0.266361	3.97433	1.96408	0.161077	0.703225	1602	1947	1396	1767	1849	1510	1921	1826	7;7;7;7;7;7;7	42309529;42314182;42314442;42337665;42340357;42342075;42342075	42312420;42314242;42314568;42338808;42340500;42342166;42342142	-;-;-;-;-;-;-	4460	Zfp975	zinc finger protein 975 [Source:MGI Symbol;Acc:MGI:3648690]
Arid1b	ENSMUSG00000069729	0.116164	9.03353	0.486655	0.485423	1	57184	68374	54753	56728	55468	62722	55977	52311	17;17;17;17;17;17;17;17;17;17;17;17;17;17;17;17;17;17;17;17;17;17;17;17;17;17;17;17;17;17;17;17;17;17;17;17;17;17;17;17;17;17;17;17;17;17;17;17;17;17;17;17;17;17;17;17;17;17;17;17;17;17;17;17;17;17;17;17;17;17;17;17;17;17;17;17;17;17;17;17;17;17;17;17;17;17;17	5044607;5045214;5045214;5045349;5046696;5046704;5090853;5090855;5090855;5090855;5090855;5090855;5090860;5147849;5147849;5147849;5147849;5147849;5147849;5147849;5177189;5177189;5177189;5177189;5177189;5293103;5293103;5293103;5293103;5314307;5314307;5314307;5329478;5329478;5329478;5329478;5341231;5341231;5341231;5341231;5356024;5356024;5356024;5356024;5362110;5362110;5362110;5362110;5364149;5364149;5364149;5368916;5368916;5368916;5368916;5371548;5371548;5371548;5371548;5377551;5377551;5377551;5377551;5377924;5377924;5377924;5377924;5382762;5382762;5382762;5382762;5385239;5385239;5385239;5385239;5386800;5386800;5386800;5386800;5389491;5389491;5389491;5389491;5391638;5391638;5391638;5391638	5044674;5046767;5046767;5046767;5046767;5046767;5091049;5091049;5091049;5091049;5091049;5091049;5091049;5148007;5148007;5148461;5148007;5148007;5148008;5148007;5177915;5177299;5177299;5177299;5177299;5293346;5293346;5293346;5293346;5314396;5314396;5314396;5329657;5329657;5329657;5329657;5341558;5341558;5341558;5341558;5356169;5356169;5356169;5356169;5362219;5362219;5362219;5362219;5364307;5364307;5364307;5369125;5369125;5369125;5369125;5371752;5371752;5371752;5371752;5377689;5377689;5377689;5377689;5378096;5378096;5378096;5378096;5382912;5382912;5382912;5382912;5385335;5385335;5385335;5385335;5387583;5387583;5387583;5387583;5389621;5389621;5389621;5389621;5397931;5397931;5393780;5393780	+;+;+;+;+;+;+;+;+;+;+;+;+;+;+;+;+;+;+;+;+;+;+;+;+;+;+;+;+;+;+;+;+;+;+;+;+;+;+;+;+;+;+;+;+;+;+;+;+;+;+;+;+;+;+;+;+;+;+;+;+;+;+;+;+;+;+;+;+;+;+;+;+;+;+;+;+;+;+;+;+;+;+;+;+;+;+	12600	Arid1b	AT rich interactive domain 1B (SWI-like) [Source:MGI Symbol;Acc:MGI:1926129]
Ube2u	ENSMUSG00000069733	0.262858	-1.11528	0.495895	0.48131	1	29	41	54	62	83	40	32	38	4;4;4;4;4;4;4;4;4;4;4;4;4;4;4;4;4;4;4	100336046;100336064;100338803;100339979;100339979;100343844;100343844;100347292;100347292;100371878;100371878;100381452;100381452;100389299;100389299;100404372;100404372;100406919;100406919	100336444;100336444;100338884;100340071;100340071;100343941;100343941;100347412;100347412;100371926;100371926;100381540;100381540;100389380;100389380;100404469;100404469;100407342;100407344	+;+;+;+;+;+;+;+;+;+;+;+;+;+;+;+;+;+;+	1537	Ube2u	ubiquitin-conjugating enzyme E2U (putative) [Source:MGI Symbol;Acc:MGI:3588216]
Zfp820	ENSMUSG00000069743	0.0521425	2.89729	0.0791887	0.7784	1	781	967	835	855	867	855	718	699	17;17;17;17;17;17;17;17;17;17	22035866;22036849;22040051;22040051;22042825;22042825;22059586;22059605;22064625;22064625	22039169;22039169;22040177;22040177;22042872;22042872;22059695;22059695;22064753;22064740	-;-;-;-;-;-;-;-;-;-	3718	Zfp820	zinc finger protein 820 [Source:MGI Symbol;Acc:MGI:1922674]
Psmb3	ENSMUSG00000069744	-0.0194004	5.2034	0.0153427	0.901422	1	4347	4311	4270	4498	3890	3757	3764	3782	11;11;11;11;11;11;11;11;11;11;11	97594225;97594260;97594614;97594614;97597624;97597624;97601928;97602888;97603263;97604219;97604219	97594316;97594316;97594798;97594798;97597731;97598890;97602105;97603357;97603357;97604326;97604326	+;+;+;+;+;+;+;+;+;+;+	2300	Psmb3	proteasome (prosome, macropain) subunit, beta type 3 [Source:MGI Symbol;Acc:MGI:1347014]
Zfp125	ENSMUSG00000069755	0.17061	3.83565	0.731791	0.392303	0.984846	1652	1548	1535	1563	1724	1219	1615	1702	12;12	20948575;20952534	20950935;20952660	-;-	2488	Zfp125	zinc finger protein 125 [Source:MGI Symbol;Acc:MGI:1336211]
Tmem100	ENSMUSG00000069763	-0.433029	2.85253	4.0828	0.0433218	0.362204	1033	1031	1042	759	733	647	557	588	11;11;11	89921174;89924416;89926102	89921569;89924553;89927334	+;+;+	1767	Tmem100	transmembrane protein 100 [Source:MGI Symbol;Acc:MGI:1915138]
Msi2	ENSMUSG00000069769	-0.0866726	8.60948	0.335617	0.56237	1	44605	50367	46103	48273	38225	39928	39537	39741	11;11;11;11;11;11;11;11;11;11;11;11;11;11;11;11;11;11;11;11;11;11;11;11;11;11;11;11;11;11;11;11;11;11;11;11;11;11;11;11;11;11;11;11;11;11;11;11;11;11;11;11;11;11;11;11;11;11;11;11	88230208;88234715;88237879;88237879;88239610;88239610;88256341;88257611;88257611;88276871;88276871;88276871;88285391;88285391;88285391;88304734;88304734;88304734;88368790;88370832;88370832;88370832;88480881;88480881;88480881;88480881;88480881;88576780;88578278;88578703;88603014;88603264;88603264;88603264;88603264;88603264;88607336;88607336;88607336;88607336;88607336;88607336;88608116;88608116;88608116;88608116;88608116;88608116;88608531;88608531;88608531;88608531;88608531;88608531;88608855;88608855;88608855;88608855;88608855;88609278	88235486;88235486;88237951;88237951;88239818;88239764;88257673;88257673;88257673;88276945;88276945;88276945;88285505;88285505;88285505;88304816;88304816;88304816;88370880;88370880;88370880;88370880;88480973;88480973;88480973;88480973;88480973;88576901;88578374;88578774;88603305;88603305;88603305;88603305;88603305;88603305;88607420;88607420;88607420;88607420;88607420;88607420;88608197;88608197;88608197;88608197;88608197;88608197;88608571;88608571;88608571;88608571;88608571;88608571;88609038;88609008;88608936;88608927;88609055;88609339	-;-;-;-;-;-;-;-;-;-;-;-;-;-;-;-;-;-;-;-;-;-;-;-;-;-;-;-;-;-;-;-;-;-;-;-;-;-;-;-;-;-;-;-;-;-;-;-;-;-;-;-;-;-;-;-;-;-;-;-	10405	Msi2	musashi RNA-binding protein 2 [Source:MGI Symbol;Acc:MGI:1923876]
Slfn9	ENSMUSG00000069793	-0.130434	5.20322	0.330629	0.565289	1	4148	4078	4755	5004	4229	4288	2991	3006	11;11;11;11;11;11;11;11;11;11;11;11;11;11;11;11	82869216;82871238;82872810;82872980;82872980;82872980;82875383;82875383;82875383;82878065;82878065;82878065;82881768;82881768;82882414;82882414	82872812;82872812;82872812;82873703;82873703;82873703;82875517;82875517;82875517;82879134;82879134;82879134;82881963;82881883;82882655;82882656	-;-;-;-;-;-;-;-;-;-;-;-;-;-;-;-	5965	Slfn9	schlafen 9 [Source:MGI Symbol;Acc:MGI:2445121]
Fbp1	ENSMUSG00000069805	-2.05096	-2.0926	13.4375	0.000246643	0.0107374	15	71	34	43	0	14	10	10	13;13;13;13;13;13;13;13;13;13;13;13;13	63012567;63012580;63015153;63016796;63018980;63018980;63020504;63020504;63020533;63022963;63022963;63035465;63035688	63012981;63012981;63015272;63016933;63019120;63019120;63020572;63020596;63020596;63023125;63023125;63035941;63036096	-;-;-;-;-;-;-;-;-;-;-;-;-	1702	Fbp1	fructose bisphosphatase 1 [Source:MGI Symbol;Acc:MGI:95492]
Cacng7	ENSMUSG00000069806	-0.0243475	5.92726	0.0206808	0.885652	1	6725	8607	6704	6896	6604	5939	6270	6227	7;7;7;7;7;7;7;7;7;7	3381471;3385072;3386732;3386961;3387402;3387402;3414463;3414463;3415207;3415207	3381552;3385296;3387047;3387047;3387542;3387542;3414608;3414608;3416737;3415415	+;+;+;+;+;+;+;+;+;+	2441	Cacng7	calcium channel, voltage-dependent, gamma subunit 7 [Source:MGI Symbol;Acc:MGI:1932374]
Tlcd3a	ENSMUSG00000069808	-0.067344	4.128	0.181949	0.669703	1	2112	2286	2017	1996	1686	1896	1780	1728	11;11;11;11;11;11;11;11;11;11;11;11;11;11;11;11;11;11;11	76070497;76070497;76092841;76092890;76092927;76093378;76093378;76093378;76093378;76093378;76096080;76096080;76096080;76097954;76097954;76098736;76098736;76098736;76101875	76070812;76070812;76093081;76093081;76093081;76093461;76093461;76093851;76093461;76093461;76096281;76096281;76096281;76098049;76098049;76100100;76100242;76098999;76105653	+;+;+;+;+;+;+;+;+;+;+;+;+;+;+;+;+;+;+	6615	Tlcd3a	TLC domain containing 3A [Source:MGI Symbol;Acc:MGI:2151840]
Ccdc92b	ENSMUSG00000069814	-0.100245	-0.44759	0.106725	0.743903	1	56	134	73	88	78	92	61	55	11;11;11;11	74510431;74520785;74526067;74528784	74510672;74520937;74526114;74532342	+;+;+;+	4002	Ccdc92b	coiled-coil domain containing 92B [Source:MGI Symbol;Acc:MGI:3588240]
Ahnak	ENSMUSG00000069833	0.360722	7.62478	2.98482	0.0840488	0.513099	17596	26725	20075	17266	23801	26008	21611	20726	19;19;19;19;19;19;19;19;19;19;19;19;19;19;19;19;19;19;19;19;19;19;19;19;19;19;19;19;19	8966648;8966648;8966659;8975262;8977024;8977026;8977026;8977026;8977026;8977464;8977464;8977464;8977464;8977464;8978040;8978040;8978040;8978040;8978040;8979063;8979063;9014523;9014523;9014523;9022989;9044817;9053940;9053940;9053940	8966793;8966793;8966793;8976417;8977136;8977136;8977136;8977136;8977136;8977620;8977620;8977620;8977620;8977620;8978227;8978227;8978227;8978227;8978227;8979650;8996560;9014622;9014622;9014622;9023080;9044965;9054278;9054078;9054276	+;+;+;+;+;+;+;+;+;+;+;+;+;+;+;+;+;+;+;+;+;+;+;+;+;+;+;+;+	19938	Ahnak	AHNAK nucleoprotein (desmoyokin) [Source:MGI Symbol;Acc:MGI:1316648]
Sat2	ENSMUSG00000069835	0.0434199	2.41688	0.0485672	0.825576	1	618	582	518	727	483	600	601	545	11;11;11;11;11;11;11;11;11;11;11;11;11;11;11;11;11	69512850;69512878;69512878;69513082;69513319;69513319;69513319;69513533;69513533;69513533;69513686;69513686;69513686;69513938;69513938;69514317;69514317	69513158;69512941;69513158;69513158;69513370;69513370;69513370;69513616;69513616;69513616;69513787;69513787;69514284;69513978;69513978;69514696;69514696	+;+;+;+;+;+;+;+;+;+;+;+;+;+;+;+;+	1424	Sat2	spermidine/spermine N1-acetyl transferase 2 [Source:MGI Symbol;Acc:MGI:1916465]
Sco1	ENSMUSG00000069844	-0.0326544	4.5449	0.040649	0.840217	1	2769	2620	2853	2835	2355	2394	2379	2454	11;11;11;11;11;11;11;11;11;11;11;11;11;11;11;11;11;11;11;11	66943496;66943496;66944601;66944601;66944601;66946542;66946557;66946557;66947341;66947341;66947410;66949153;66949153;66949153;66949153;66954732;66954732;66954732;66954732;66956097	66943742;66943742;66944691;66944691;66944691;66946754;66946729;66946754;66947433;66947433;66947433;66949268;66949268;66949268;66949268;66954902;66955452;66956398;66956157;66957896	+;+;+;+;+;+;+;+;+;+;+;+;+;+;+;+;+;+;+;+	3925	Sco1	SCO1 cytochrome c oxidase assembly protein [Source:MGI Symbol;Acc:MGI:106362]
Irgm2	ENSMUSG00000069874	0.734856	1.48116	5.54236	0.0185615	0.221375	225	328	260	167	287	564	313	273	11;11;11;11;11;11;11	58090444;58105834;58105854;58107782;58110290;58110290;58110290	58090605;58105996;58105996;58107827;58113605;58113608;58113597	+;+;+;+;+;+;+	3690	Irgm2	immunity-related GTPase family M member 2 [Source:MGI Symbol;Acc:MGI:1926262]
Atxn1l	ENSMUSG00000069895	-0.0508951	6.93345	0.104254	0.746783	1	14186	16224	13991	14150	11718	13660	12472	12044	8;8;8;8;8;8;8;8;8;8;8;8;8;8	110453083;110453087;110454411;110456517;110458665;110460148;110461937;110461937;110461937;110462092;110462092;110464263;110464263;110464263	110460374;110460374;110454560;110456573;110458745;110460374;110461995;110461995;110461995;110462157;110462157;110464371;110464371;110464354	-;-;-;-;-;-;-;-;-;-;-;-;-;-	7526	Atxn1l	ataxin 1-like [Source:MGI Symbol;Acc:MGI:3694797]
Spdl1	ENSMUSG00000069910	-0.4998	3.61368	6.90493	0.00859585	0.136994	1765	1669	1687	1604	1231	1050	944	974	11;11;11;11;11;11;11;11;11;11;11;11;11;11;11;11;11;11	34700017;34704153;34709950;34710605;34711717;34712868;34713008;34713201;34713201;34713387;34713387;34714157;34714157;34716190;34721161;34721552;34724315;34724315	34700669;34704501;34710137;34710714;34711857;34713118;34713118;34713295;34713299;34713536;34713536;34714778;34714354;34716366;34721726;34721726;34724419;34724468	-;-;-;-;-;-;-;-;-;-;-;-;-;-;-;-;-;-	3460	Spdl1	spindle apparatus coiled-coil protein 1 [Source:MGI Symbol;Acc:MGI:1917635]
Insyn2b	ENSMUSG00000069911	-0.00197942	5.55816	0.000115586	0.991422	1	4859	6537	6022	4787	4594	4903	4854	5209	11;11;11;11;11;11;11;11;11	34264758;34264822;34351056;34351056;34351480;34354278;34354278;34369719;34369719	34264945;34264945;34351140;34353305;34353305;34354352;34354352;34372640;34372639	+;+;+;+;+;+;+;+;+	5435	Insyn2b	inhibitory synaptic factor family member 2B [Source:MGI Symbol;Acc:MGI:3643491]
Hba-a2	ENSMUSG00000069917	1.21402	-2.72152	4.38954	0.0361601	0.328548	22	4	2	8	29	10	24	13	11;11;11;11;11	32246489;32246628;32246741;32247080;32247080	32246618;32246945;32246945;32247298;32247255	+;+;+;+;+	667	Hba-a2	hemoglobin alpha, adult chain 2 [Source:MGI Symbol;Acc:MGI:96016]
Hba-a1	ENSMUSG00000069919	0.5327	-2.19564	1.23158	0.267099	0.870163	40	10	12	12	38	13	24	20	11;11;11;11;11	32233511;32233811;32233924;32234263;32234263	32233801;32234128;32234128;32234465;32234438	+;+;+;+;+	812	Hba-a1	hemoglobin alpha, adult chain 1 [Source:MGI Symbol;Acc:MGI:96015]
B3gnt9	ENSMUSG00000069920	-0.0641056	0.309611	0.0425082	0.836654	1	86	135	208	155	112	159	98	121	8;8;8;8;8	105979270;105979271;105980954;105981663;105981663	105981785;105981474;105981474;105981783;105981783	-;-;-;-;-	2516	B3gnt9	UDP-GlcNAc:betaGal beta-1,3-N-acetylglucosaminyltransferase 9 [Source:MGI Symbol;Acc:MGI:2142841]
Fcho1	ENSMUSG00000070000	-0.0275527	4.28413	0.0285859	0.865739	1	2153	2365	2375	2350	2066	2110	1896	1933	8;8;8;8;8;8;8;8;8;8;8;8;8;8;8;8;8;8;8;8;8;8;8;8;8;8;8;8;8;8;8;8;8;8;8;8;8;8;8;8;8;8;8;8;8;8;8;8;8;8;8;8;8;8;8;8;8;8;8;8;8;8;8;8;8;8;8;8;8;8;8;8;8;8;8;8;8;8;8;8;8;8;8;8;8;8;8;8;8;8;8;8;8;8;8;8;8;8;8;8;8;8;8;8;8;8;8;8;8;8;8;8;8;8;8;8;8;8;8;8;8;8;8;8;8;8;8;8;8;8;8;8;8;8;8;8;8;8;8;8;8;8;8;8;8;8;8;8;8;8;8;8;8;8;8;8;8;8	72161031;72161038;72161064;72161297;72161570;72161570;72161570;72161570;72161974;72161974;72162219;72162219;72162219;72162219;72162281;72162333;72162638;72162638;72162638;72162638;72162983;72162983;72162983;72162983;72163642;72163642;72163642;72163642;72163642;72163642;72163849;72163849;72163849;72163849;72163849;72164037;72164037;72164037;72164037;72164037;72164695;72164695;72164695;72164695;72164695;72165114;72165114;72165114;72165114;72165186;72165544;72165544;72165544;72165544;72165544;72165945;72165945;72165945;72165945;72165945;72166059;72166059;72166059;72166059;72166059;72166619;72166619;72166619;72166619;72166621;72166916;72166916;72166916;72166916;72166916;72167004;72167344;72167344;72167344;72167344;72167344;72167523;72167527;72167527;72167527;72167527;72167527;72168121;72168121;72168121;72168121;72168121;72168121;72168329;72168329;72168329;72168329;72168329;72168411;72168506;72169201;72169201;72169201;72169201;72169201;72169201;72169201;72169416;72169416;72169416;72169416;72169416;72169416;72169461;72169786;72169786;72169786;72169786;72169786;72169786;72169786;72169859;72170080;72170080;72170080;72170080;72170080;72170080;72170080;72170931;72170931;72170931;72170931;72170931;72170931;72170931;72170931;72173896;72173896;72173896;72173896;72173896;72173896;72173896;72173896;72174463;72174463;72174463;72174463;72174463;72174463;72174463;72175879;72178277;72178277;72178277;72178277;72178277	72161475;72161475;72161475;72161475;72162029;72162029;72161734;72161734;72162029;72162029;72162418;72162418;72162418;72162418;72162770;72162770;72162770;72162770;72162770;72162770;72163138;72163138;72163138;72163138;72163750;72163750;72163750;72163750;72163750;72163750;72163936;72163936;72163936;72163936;72163936;72164143;72164143;72164143;72164143;72164143;72164823;72164937;72164937;72164937;72164937;72165208;72165208;72165208;72165208;72165208;72165595;72165595;72165595;72165595;72165595;72165969;72165969;72165969;72165969;72165969;72166235;72166235;72166235;72166235;72166237;72166678;72166678;72166678;72166678;72166678;72166940;72166940;72166940;72166940;72166940;72167416;72167416;72167416;72167416;72167416;72167416;72167571;72167571;72167696;72167571;72167571;72167571;72168217;72168197;72168217;72168217;72168217;72168217;72168427;72168427;72168427;72168427;72168427;72168427;72168574;72169305;72169305;72169279;72169305;72169305;72169305;72169305;72169568;72169568;72169568;72169568;72169568;72169568;72169568;72170154;72169927;72169927;72169927;72169927;72169927;72169927;72169927;72170154;72170154;72170154;72170154;72170154;72170154;72170154;72171022;72171022;72171022;72171022;72171022;72171022;72171022;72171022;72173948;72173944;72173948;72173944;72173948;72173948;72173948;72173951;72174503;72174503;72174503;72174509;72174503;72174503;72174503;72175991;72178291;72178348;72178310;72178310;72178360	-;-;-;-;-;-;-;-;-;-;-;-;-;-;-;-;-;-;-;-;-;-;-;-;-;-;-;-;-;-;-;-;-;-;-;-;-;-;-;-;-;-;-;-;-;-;-;-;-;-;-;-;-;-;-;-;-;-;-;-;-;-;-;-;-;-;-;-;-;-;-;-;-;-;-;-;-;-;-;-;-;-;-;-;-;-;-;-;-;-;-;-;-;-;-;-;-;-;-;-;-;-;-;-;-;-;-;-;-;-;-;-;-;-;-;-;-;-;-;-;-;-;-;-;-;-;-;-;-;-;-;-;-;-;-;-;-;-;-;-;-;-;-;-;-;-;-;-;-;-;-;-;-;-;-;-;-;-	4467	Fcho1	FCH domain only 1 [Source:MGI Symbol;Acc:MGI:1921265]
Ell	ENSMUSG00000070002	-0.0450172	4.82577	0.0765877	0.781976	1	3464	3815	3183	3094	2934	2812	2946	2897	8;8;8;8;8;8;8;8;8;8;8;8;8;8;8;8;8	70992107;70992338;71025513;71025513;71031487;71031487;71031743;71031743;71034205;71034205;71036522;71037807;71038204;71043170;71043344;71044020;71044148	70992142;70992491;71025560;71025560;71031608;71031608;71031906;71031906;71034291;71034470;71036646;71037885;71038678;71043230;71043515;71044064;71045508	+;+;+;+;+;+;+;+;+;+;+;+;+;+;+;+;+	3108	Ell	elongation factor RNA polymerase II [Source:MGI Symbol;Acc:MGI:109377]
Ssbp4	ENSMUSG00000070003	-0.191204	5.1181	1.21229	0.27088	0.874261	4586	4476	4580	3716	3286	3300	3347	3515	8;8;8;8;8;8;8;8;8;8;8;8;8;8;8;8;8;8;8;8;8;8;8;8;8;8;8;8;8;8;8;8;8;8;8;8;8;8;8;8;8;8;8;8;8;8;8;8;8;8;8;8;8;8;8;8;8;8;8;8;8;8;8;8;8;8;8;8;8;8;8;8;8;8;8;8;8;8;8;8;8;8;8;8;8;8;8;8;8;8;8;8;8;8;8;8;8;8;8;8;8;8;8;8;8;8;8;8;8;8;8;8	71050140;71050141;71050143;71050162;71050547;71050628;71050638;71050663;71050663;71050856;71050856;71050856;71050856;71051189;71051189;71051189;71051189;71051210;71051352;71051352;71051352;71051418;71051504;71051504;71051504;71051504;71051504;71051643;71051643;71051643;71051643;71051643;71051643;71051768;71051768;71051768;71051768;71051779;71052024;71052024;71052024;71052024;71052024;71052024;71052024;71052080;71052175;71052175;71052175;71052175;71052175;71052175;71052188;71052207;71052338;71052338;71052338;71052338;71052338;71052338;71052338;71052338;71052490;71052490;71052490;71052490;71052490;71052490;71052659;71053046;71053046;71053046;71053046;71053046;71053046;71053088;71053502;71054807;71054882;71054882;71054882;71054882;71054882;71054882;71054882;71054962;71055051;71055051;71055051;71055051;71055051;71055051;71055051;71055085;71055224;71055224;71055224;71055224;71055224;71055224;71055224;71055224;71055224;71060647;71060775;71060775;71060775;71060775;71060775;71060775;71060775;71061223	71050418;71050770;71050418;71050418;71050588;71050770;71050884;71050770;71050770;71051128;71050884;71050884;71050884;71051422;71051267;71051267;71051267;71051422;71051422;71051422;71051422;71051558;71051558;71051558;71051558;71051558;71051558;71051678;71051678;71051678;71051813;71051678;71051678;71051813;71051813;71051813;71051813;71051813;71052260;71052094;71052094;71052088;71052094;71052094;71052094;71052094;71052245;71052245;71052245;71052245;71052245;71052245;71052245;71052245;71052407;71052407;71052407;71052407;71052347;71052407;71052407;71052407;71052549;71052549;71052559;71052549;71052549;71052549;71052712;71053135;71053135;71053135;71053135;71053135;71053135;71053135;71053700;71054966;71054966;71054966;71054966;71054966;71054966;71054966;71054966;71055112;71055112;71055112;71055112;71055112;71055112;71055112;71055112;71055112;71055296;71055296;71055296;71055296;71055296;71055296;71055296;71055296;71055296;71060691;71060896;71060918;71060952;71060962;71060937;71060952;71060964;71061522	-;-;-;-;-;-;-;-;-;-;-;-;-;-;-;-;-;-;-;-;-;-;-;-;-;-;-;-;-;-;-;-;-;-;-;-;-;-;-;-;-;-;-;-;-;-;-;-;-;-;-;-;-;-;-;-;-;-;-;-;-;-;-;-;-;-;-;-;-;-;-;-;-;-;-;-;-;-;-;-;-;-;-;-;-;-;-;-;-;-;-;-;-;-;-;-;-;-;-;-;-;-;-;-;-;-;-;-;-;-;-;-	3164	Ssbp4	single stranded DNA binding protein 4 [Source:MGI Symbol;Acc:MGI:1924150]
Sp140	ENSMUSG00000070031	-0.0454363	-2.02142	0.00509221	0.943111	1	58	9	10	28	3	34	37	20	1;1;1;1;1;1;1;1;1;1;1;1;1;1;1;1;1;1;1;1;1;1;1;1;1;1;1;1;1;1;1;1;1;1;1;1;1;1;1;1;1	85528099;85528424;85528857;85537415;85537415;85538460;85538460;85538554;85542525;85542525;85542909;85542909;85547777;85547777;85549375;85549375;85553821;85553821;85555899;85558181;85558181;85560199;85560199;85563105;85563280;85563280;85565545;85565545;85565548;85569454;85569454;85569454;85570263;85570263;85570263;85570656;85570710;85570924;85572305;85572305;85572305	85528320;85528912;85528912;85537577;85537577;85538503;85538631;85538631;85542575;85542575;85542992;85542992;85547878;85547878;85549428;85549428;85553886;85553886;85555979;85558260;85558285;85560341;85560341;85563327;85563327;85563327;85565586;85565586;85565586;85569569;85569569;85569569;85570611;85570368;85570368;85570733;85571067;85571067;85572753;85572663;85572758	+;+;+;+;+;+;+;+;+;+;+;+;+;+;+;+;+;+;+;+;+;+;+;+;+;+;+;+;+;+;+;+;+;+;+;+;+;+;+;+;+	3328	Sp140	Sp140 nuclear body protein [Source:MGI Symbol;Acc:MGI:3702467]
Sp110	ENSMUSG00000070034	0.208184	-2.87846	0.105533	0.745288	1	17	27	3	2	12	23	10	4	1;1;1;1;1;1;1;1;1;1;1;1;1;1;1;1;1;1;1;1;1;1;1;1;1;1;1;1;1;1;1;1;1;1;1;1;1;1;1;1;1;1;1;1;1;1;1	85504620;85504620;85504624;85506778;85506778;85506778;85507078;85507365;85507365;85511233;85511233;85511233;85511233;85511899;85512624;85512624;85512624;85513936;85513936;85515183;85515183;85515183;85516835;85516835;85516835;85519244;85519244;85521165;85521986;85521986;85523174;85523552;85523683;85523683;85523683;85523683;85524934;85525439;85525966;85525998;85526350;85526350;85526350;85526350;85526350;85526350;85526350	85505066;85505066;85505066;85507466;85506920;85506920;85507466;85507466;85507466;85511301;85511301;85511301;85511301;85511999;85512773;85512773;85514016;85514016;85514016;85515260;85515260;85515260;85516912;85516912;85516912;85519510;85519510;85523448;85522154;85522154;85523448;85523830;85523830;85523830;85523830;85523830;85525161;85526117;85526117;85526117;85526500;85526500;85526500;85526500;85526500;85526470;85526538	-;-;-;-;-;-;-;-;-;-;-;-;-;-;-;-;-;-;-;-;-;-;-;-;-;-;-;-;-;-;-;-;-;-;-;-;-;-;-;-;-;-;-;-;-;-;-	6781	Sp110	Sp110 nuclear body protein [Source:MGI Symbol;Acc:MGI:1923364]
Fam149a	ENSMUSG00000070044	-0.120794	4.55553	0.483161	0.486994	1	2587	3149	2962	2802	2478	2519	2142	2187	8;8;8;8;8;8;8;8;8;8;8;8;8;8;8;8;8;8;8;8;8;8;8;8;8;8;8;8;8;8;8;8;8;8;8;8;8;8;8;8;8;8	45789754;45789762;45791796;45794020;45794020;45794020;45794193;45794193;45794193;45795419;45795428;45795428;45797495;45797495;45797495;45798009;45798009;45798009;45801479;45801479;45801479;45801988;45801988;45801988;45803438;45803438;45803438;45804700;45804700;45804700;45806856;45806856;45806856;45808269;45808269;45808269;45808659;45808659;45808659;45811435;45811435;45834190	45792409;45792409;45792409;45794098;45794098;45794098;45794321;45794321;45794321;45795551;45795551;45795551;45797698;45797698;45797698;45798121;45798121;45798121;45801633;45801633;45801633;45802178;45802178;45802178;45803608;45803608;45803608;45804825;45804825;45804825;45806998;45806998;45806998;45808407;45808407;45808407;45808766;45808766;45808766;45811799;45811902;45835328	-;-;-;-;-;-;-;-;-;-;-;-;-;-;-;-;-;-;-;-;-;-;-;-;-;-;-;-;-;-;-;-;-;-;-;-;-;-;-;-;-;-	5954	Fam149a	family with sequence similarity 149, member A [Source:MGI Symbol;Acc:MGI:2387177]
Fat1	ENSMUSG00000070047	0.126487	10.4025	0.465134	0.495234	1	130029	179918	144599	155410	149889	167153	137753	131369	8;8;8;8;8;8;8;8;8;8;8;8;8;8;8;8;8;8;8;8;8;8;8;8;8;8;8;8;8;8;8;8;8;8;8;8;8;8;8;8;8;8;8;8;8;8;8;8;8;8;8;8;8;8;8;8;8;8;8;8;8;8;8;8;8;8;8;8;8;8;8;8;8;8;8;8;8;8;8;8;8;8;8;8;8;8;8;8;8;8;8;8;8;8;8;8;8;8;8;8;8;8;8;8;8;8;8;8;8;8;8;8;8;8;8;8;8	45388484;45403233;45403245;45403245;45403251;45441968;45441968;45441968;45441968;45460279;45460279;45460279;45460279;45462830;45462830;45462830;45462830;45463438;45463438;45463438;45463438;45465056;45466001;45466001;45466001;45466001;45470402;45470402;45470402;45470402;45470872;45470872;45470872;45470872;45475841;45475841;45475841;45475841;45480521;45480521;45480521;45480521;45482493;45482493;45482493;45482493;45483149;45483149;45483149;45483149;45484302;45484302;45484302;45484302;45486376;45486376;45486376;45486376;45486869;45486869;45486869;45486869;45488502;45488502;45488502;45488502;45489156;45489156;45489156;45489156;45489713;45489713;45489713;45489713;45491297;45491297;45491297;45491297;45492837;45492837;45492837;45492837;45493571;45493571;45493571;45493571;45494917;45494917;45494917;45494917;45495246;45495246;45495246;45495246;45496960;45496960;45496960;45496960;45497278;45498068;45498068;45498068;45498068;45498068;45498172;45498770;45500687;45500687;45502879;45502879;45502879;45502879;45503818;45503818;45503818;45503818;45503818	45388658;45406518;45406518;45406518;45406518;45442282;45442282;45442282;45442282;45460340;45460340;45460340;45460340;45463162;45463162;45463162;45463162;45463648;45463648;45463648;45463648;45465124;45466140;45466140;45466140;45466140;45470677;45470677;45470677;45470677;45471082;45471082;45471082;45471082;45479908;45479908;45479908;45479908;45480717;45480717;45480717;45480717;45482646;45482646;45482646;45482646;45483382;45483382;45483382;45483382;45484691;45484691;45484691;45484691;45486590;45486590;45486590;45486590;45487006;45487006;45487006;45487006;45488645;45488645;45488645;45488645;45489353;45489353;45489353;45489353;45490514;45490514;45490514;45490514;45491428;45491428;45491428;45491428;45492994;45492994;45492994;45492994;45494033;45494033;45494033;45494033;45495070;45495070;45495070;45495070;45495356;45495356;45495356;45495356;45497591;45497591;45497591;45497591;45497591;45498205;45498205;45498205;45498205;45498205;45498205;45498822;45500746;45500746;45502914;45503537;45502914;45502914;45505294;45503955;45504446;45505282;45505294	+;+;+;+;+;+;+;+;+;+;+;+;+;+;+;+;+;+;+;+;+;+;+;+;+;+;+;+;+;+;+;+;+;+;+;+;+;+;+;+;+;+;+;+;+;+;+;+;+;+;+;+;+;+;+;+;+;+;+;+;+;+;+;+;+;+;+;+;+;+;+;+;+;+;+;+;+;+;+;+;+;+;+;+;+;+;+;+;+;+;+;+;+;+;+;+;+;+;+;+;+;+;+;+;+;+;+;+;+;+;+;+;+;+;+;+;+	15655	Fat1	FAT atypical cadherin 1 [Source:MGI Symbol;Acc:MGI:109168]
Mfhas1	ENSMUSG00000070056	-0.00940943	5.77124	0.00299001	0.956393	1	5904	7041	6408	6420	4897	6549	5656	5522	8;8;8;8;8;8;8;8;8;8	36054952;36056110;36074431;36131822;36131822;36131822;36138876;36143884;36143884;36143884	36058512;36058240;36074578;36131948;36131948;36131948;36138985;36144174;36146603;36144174	+;+;+;+;+;+;+;+;+;+	6666	Mfhas1	malignant fibrous histiocytoma amplified sequence 1 [Source:MGI Symbol;Acc:MGI:1098644]
Mir433	ENSMUSG00000070072	-0.748693	-3.51839	1.15986	0.281494	0.88458	2	18	9	10	2	19	1	1	12	109558149	109558272	+	124	Mir433	microRNA 433 [Source:MGI Symbol;Acc:MGI:3619404]
Mir505	ENSMUSG00000070081	1.30394	-3.09384	4.5963	0.0320411	0.306863	0	14	4	9	29	15	7	7	X	59439649	59439738	-	90	Mir505	microRNA 505 [Source:MGI Symbol;Acc:MGI:3629955]
Mir341	ENSMUSG00000070101	1.1206	-3.00865	1.52706	0.216554	0.796735	0	10	21	5	25	26	1	3	12	109577934	109578029	+	96	Mir341	microRNA 341 [Source:MGI Symbol;Acc:MGI:3619357]
Mir455	ENSMUSG00000070102	0.190255	-2.04486	0.340219	0.559703	1	26	25	33	15	31	25	20	23	4	63175088	63175169	+	82	Mir455	microRNA 455 [Source:MGI Symbol;Acc:MGI:3629649]
Mir452	ENSMUSG00000070138	-0.527382	-2.35665	0.898058	0.343303	0.944672	16	38	16	24	11	42	4	2	X	71305830	71305914	-	85	Mir452	microRNA 452 [Source:MGI Symbol;Acc:MGI:3619450]
Snora57	ENSMUSG00000070167	0.00363843	-0.692467	0.000173678	0.989485	1	81	59	71	70	40	57	75	78	19	8865902	8866049	-	148	Snora57	small nucleolar RNA, H/ACA box 57 [Source:MGI Symbol;Acc:MGI:5455599]
Ndufaf3	ENSMUSG00000070283	-0.0202016	3.31775	0.0162636	0.898522	1	1206	1266	1121	1116	985	1038	1051	1028	9;9;9;9;9;9;9;9;9;9;9;9;9;9	108442736;108443060;108443076;108443358;108443358;108443358;108443376;108443540;108443540;108443755;108443755;108443755;108444050;108444050	108443274;108443274;108443274;108443950;108443458;108443458;108443458;108443606;108443606;108444129;108443950;108443916;108444109;108444633	-;-;-;-;-;-;-;-;-;-;-;-;-;-	1815	Ndufaf3	NADH:ubiquinone oxidoreductase complex assembly factor 3 [Source:MGI Symbol;Acc:MGI:1913956]
Gmppb	ENSMUSG00000070284	0.0121111	3.93049	0.00474724	0.945069	1	1941	1588	1791	1793	1544	1585	1607	1619	9;9;9;9;9;9;9;9;9;9;9;9;9;9;9;9;9;9;9;9;9;9;9;9;9;9;9;9;9;9;9;9;9;9;9	107926441;107926468;107926488;107926524;107926654;107926711;107926711;107926960;107926960;107926960;107926960;107927128;107927128;107927128;107927128;107927314;107927314;107927314;107927314;107927650;107927650;107927650;107927893;107927893;107927893;107928048;107928048;107928048;107928048;107928259;107928259;107928525;107928525;107928525;107928525	107926844;107926560;107926844;107926619;107926844;107926844;107926780;107927040;107927040;107927040;107927040;107927176;107927176;107927176;107927176;107927456;107927456;107927456;107927456;107927808;107927808;107927808;107927971;107927971;107927971;107928441;107928175;107928441;107928175;107928441;107928441;107928718;107928901;107929115;107930000	+;+;+;+;+;+;+;+;+;+;+;+;+;+;+;+;+;+;+;+;+;+;+;+;+;+;+;+;+;+;+;+;+;+;+	2785	Gmppb	GDP-mannose pyrophosphorylase B [Source:MGI Symbol;Acc:MGI:2660880]
Slc35g2	ENSMUSG00000070287	-0.76268	1.1612	9.1935	0.00242876	0.0576016	370	346	222	375	134	204	191	154	9;9;9;9	100434241;100434243;100434851;100453001	100435687;100434626;100434968;100453143	-;-;-;-	1590	Slc35g2	solute carrier family 35, member G2 [Source:MGI Symbol;Acc:MGI:2685365]
Ddx43	ENSMUSG00000070291	0.419283	-3.10729	0.812754	0.367307	0.967083	5	6	15	15	19	7	8	13	9;9;9;9;9;9;9;9;9;9;9;9;9;9;9;9;9	78303059;78306323;78308131;78309632;78313633;78318874;78319475;78320248;78321025;78321506;78323945;78325319;78325615;78326494;78327871;78328980;78330734	78303408;78306378;78308257;78309763;78313714;78319030;78319593;78320358;78321166;78321606;78324032;78325446;78325724;78326632;78327958;78329120;78330869	+;+;+;+;+;+;+;+;+;+;+;+;+;+;+;+;+	2207	Ddx43	DEAD box helicase 43 [Source:MGI Symbol;Acc:MGI:3642857]
Scn2b	ENSMUSG00000070304	0.0356217	4.77073	0.0345806	0.852477	1	3100	3637	2510	3454	2574	3192	3062	2650	9;9;9;9;9;9;9;9;9	45029080;45029179;45036240;45036240;45036731;45036731;45037403;45037403;45038617	45029391;45029391;45036406;45036406;45036941;45036941;45041368;45038019;45041366	+;+;+;+;+;+;+;+;+	4656	Scn2b	sodium channel, voltage-gated, type II, beta [Source:MGI Symbol;Acc:MGI:106921]
Mpzl3	ENSMUSG00000070305	0.229676	2.35896	1.61432	0.203886	0.777612	582	528	568	530	623	576	544	545	9;9;9;9;9;9;9;9;9;9;9;9;9;9;9;9	44966484;44966486;44966507;44970547;44973339;44973339;44973339;44973339;44974162;44977637;44977637;44979505;44981903;44981954;44986052;44986052	44966616;44966616;44966616;44970612;44976951;44976467;44973505;44973505;44974267;44977762;44977847;44979670;44982017;44982017;44986458;44988734	+;+;+;+;+;+;+;+;+;+;+;+;+;+;+;+	6987	Mpzl3	myelin protein zero-like 3 [Source:MGI Symbol;Acc:MGI:2442647]
Eif3g	ENSMUSG00000070319	-0.10091	6.12588	0.337576	0.561232	1	9183	8684	8015	8077	7587	6302	7021	7049	9;9;9;9;9;9;9;9;9;9;9;9;9;9;9;9;9;9;9;9;9;9;9;9	20805645;20805929;20806129;20806385;20806484;20807124;20807124;20807171;20807412;20807412;20807412;20807436;20809003;20809003;20809003;20809184;20809184;20809184;20809380;20809380;20809380;20809674;20809674;20809840	20805738;20806035;20806265;20806492;20806492;20807313;20807313;20807313;20808070;20807516;20807516;20807516;20809062;20809062;20809062;20809272;20809272;20809272;20809878;20809463;20809463;20809902;20809720;20809919	-;-;-;-;-;-;-;-;-;-;-;-;-;-;-;-;-;-;-;-;-;-;-;-	1984	Eif3g	eukaryotic translation initiation factor 3, subunit G [Source:MGI Symbol;Acc:MGI:1858258]
Rnf213	ENSMUSG00000070327	0.443706	5.44711	2.86129	0.0907347	0.531898	3481	4713	5229	3976	5465	7156	4096	4132	11;11;11;11;11;11;11;11;11;11;11;11;11;11;11;11;11;11;11;11;11;11;11;11;11;11;11;11;11;11;11;11;11;11;11;11;11;11;11;11;11;11;11;11;11;11;11;11;11;11;11;11;11;11;11;11;11;11;11;11;11;11;11;11;11;11;11;11;11;11;11;11;11;11;11;11;11;11;11;11;11;11;11;11;11;11;11;11;11;11;11;11;11;11;11;11;11;11;11;11;11;11;11;11;11;11;11;11;11;11;11;11;11;11;11;11;11;11;11;11;11;11;11;11;11;11;11;11;11;11;11;11;11;11;11;11;11;11;11;11;11;11;11	119283926;119283926;119293348;119293348;119299540;119299540;119300239;119300239;119300931;119300931;119301548;119301548;119302253;119302253;119305158;119305158;119305865;119305865;119307273;119307273;119308900;119308903;119309999;119309999;119310892;119310892;119312140;119312140;119313831;119313831;119314982;119314982;119316819;119316819;119318322;119318322;119318839;119318839;119320992;119320992;119322414;119322414;119324237;119324237;119325514;119325514;119325762;119325762;119326737;119326737;119328444;119328444;119328799;119328799;119331015;119331015;119336456;119336456;119336936;119336936;119338061;119338061;119339580;119339580;119340071;119340071;119340550;119340550;119340919;119340919;119343337;119343337;119345266;119345266;119346979;119346979;119349094;119349094;119349559;119349559;119350767;119350767;119352717;119352717;119352927;119352927;119354130;119354130;119354394;119354394;119355831;119355831;119356712;119356712;119357050;119357050;119358053;119358053;119358796;119358796;119359644;119359644;119360958;119360958;119361681;119361681;119362541;119362541;119364190;119364190;119364992;119364992;119367289;119367289;119367875;119367875;119368883;119370363;119370363;119370466;119370690;119370690;119371577;119371577;119371692;119371972;119371972;119371972;119373223;119373223;119373223;119373757;119373757;119373757;119374481;119374481;119374481;119374663;119374663;119374663;119376831;119376831;119376831	119284022;119284022;119293517;119293517;119300007;119300007;119300352;119300352;119301100;119301100;119301703;119301703;119302464;119302464;119305441;119305441;119306124;119306124;119307470;119307470;119309125;119309125;119310054;119310054;119311045;119311045;119312304;119312304;119313920;119313920;119315104;119315104;119316999;119316999;119318495;119318495;119318988;119318988;119321575;119321575;119322579;119322579;119324454;119324454;119325654;119325654;119325929;119325929;119327886;119327886;119328637;119328637;119328954;119328954;119334617;119334617;119336592;119336592;119337031;119337031;119338179;119338179;119339699;119339699;119340180;119340180;119340700;119340700;119341057;119341057;119343528;119343528;119345411;119345411;119347133;119347133;119349318;119349318;119349740;119349740;119350887;119350887;119352817;119352817;119353109;119353109;119354299;119354299;119354493;119354493;119355942;119355942;119356922;119356922;119357252;119357252;119358175;119358175;119358906;119358906;119359886;119359886;119361039;119361039;119361715;119361715;119362635;119362635;119364349;119364349;119365160;119365160;119367380;119367380;119368126;119368126;119369051;119370495;119370495;119370495;119370773;119370773;119371757;119371757;119371757;119372173;119372173;119372173;119373300;119373300;119373300;119373951;119373951;119373951;119374570;119374570;119374570;119374841;119374841;119374841;119378243;119378244;119378241	+;+;+;+;+;+;+;+;+;+;+;+;+;+;+;+;+;+;+;+;+;+;+;+;+;+;+;+;+;+;+;+;+;+;+;+;+;+;+;+;+;+;+;+;+;+;+;+;+;+;+;+;+;+;+;+;+;+;+;+;+;+;+;+;+;+;+;+;+;+;+;+;+;+;+;+;+;+;+;+;+;+;+;+;+;+;+;+;+;+;+;+;+;+;+;+;+;+;+;+;+;+;+;+;+;+;+;+;+;+;+;+;+;+;+;+;+;+;+;+;+;+;+;+;+;+;+;+;+;+;+;+;+;+;+;+;+;+;+;+;+;+;+	16888	Rnf213	ring finger protein 213 [Source:MGI Symbol;Acc:MGI:1289196]
Tmem235	ENSMUSG00000070330	-0.928054	-3.29038	1.74484	0.186526	0.749083	17	18	0	15	0	6	16	4	11;11;11;11	117751578;117753054;117753701;117754944	117751752;117753134;117753838;117756369	+;+;+;+	1820	Tmem235	transmembrane protein 235 [Source:MGI Symbol;Acc:MGI:3651706]
Qrich2	ENSMUSG00000070331	-0.17663	-2.07784	0.126858	0.721713	1	18	43	17	12	29	28	6	4	11;11;11;11;11;11;11;11;11;11;11;11;11;11;11;11;11;11;11;11;11;11;11;11;11;11;11;11;11;11;11;11;11;11;11;11;11;11;11;11;11;11;11;11;11;11;11;11;11;11;11;11;11;11	116332151;116332155;116332157;116333739;116333739;116333739;116334571;116334571;116334571;116335308;116335308;116335308;116335367;116335779;116335779;116335779;116335779;116336426;116336426;116336426;116336426;116336776;116336776;116336776;116336776;116337301;116337301;116337301;116337301;116337589;116337589;116337589;116337589;116337909;116337909;116337909;116338090;116338090;116338090;116338985;116338985;116338985;116344365;116344365;116344365;116344891;116344891;116344891;116345198;116345842;116352291;116352889;116356097;116356278	116332380;116332380;116332380;116333939;116333939;116333939;116334658;116334658;116334658;116335443;116335443;116335443;116335443;116335979;116335979;116335979;116335979;116336527;116336527;116336527;116336527;116336841;116336841;116336841;116336841;116337422;116337422;116337422;116337422;116337753;116337817;116337753;116337753;116337983;116337983;116337983;116338212;116338212;116338212;116339239;116339239;116339239;116344479;116344479;116344479;116345173;116344988;116345173;116345283;116350012;116352404;116352948;116356162;116357067	-;-;-;-;-;-;-;-;-;-;-;-;-;-;-;-;-;-;-;-;-;-;-;-;-;-;-;-;-;-;-;-;-;-;-;-;-;-;-;-;-;-;-;-;-;-;-;-;-;-;-;-;-;-	7513	Qrich2	glutamine rich 2 [Source:MGI Symbol;Acc:MGI:2684912]
Fbxo47	ENSMUSG00000070336	-0.39756	-0.905137	1.09557	0.29524	0.899494	85	94	24	73	47	53	54	31	11;11;11;11;11;11;11;11;11;11;11;11;11	97744652;97744652;97746179;97746179;97746982;97748494;97754185;97755885;97759418;97763684;97768783;97770210;97774749	97745314;97745314;97746338;97746378;97747124;97748640;97754361;97755993;97759495;97763760;97768953;97770414;97774980	-;-;-;-;-;-;-;-;-;-;-;-;-	2202	Fbxo47	F-box protein 47 [Source:MGI Symbol;Acc:MGI:1920223]
Gpr179	ENSMUSG00000070337	-0.367508	3.27374	4.05251	0.0441056	0.365933	1152	1355	1236	1370	926	984	797	789	11;11;11;11;11;11;11;11;11;11;11;11;11	97222935;97232166;97233413;97234064;97234435;97234923;97236534;97237293;97238232;97240257;97240519;97242049;97242049	97230116;97232312;97233518;97234202;97234673;97235032;97236602;97237528;97238319;97240627;97240627;97242903;97242842	-;-;-;-;-;-;-;-;-;-;-;-;-	9542	Gpr179	G protein-coupled receptor 179 [Source:MGI Symbol;Acc:MGI:2443409]
Hsf5	ENSMUSG00000070345	0.290801	-1.10764	0.846327	0.357594	0.958396	49	31	65	43	42	71	44	47	11;11;11;11;11;11	87507990;87513571;87522418;87526437;87528896;87548123	87508731;87513945;87522515;87526958;87529070;87550368	+;+;+;+;+;+	4158	Hsf5	heat shock transcription factor family member 5 [Source:MGI Symbol;Acc:MGI:2685585]
Ccnd1	ENSMUSG00000070348	-0.565734	9.65557	11.6427	0.000644556	0.0221727	112458	106976	116606	115121	69061	63792	65712	71248	7;7;7;7;7;7;7;7;7;7;7	144483668;144486935;144487753;144491031;144491031;144491032;144491624;144491624;144491624;144493233;144493233	144486508;144487901;144487901;144491190;144491190;144491190;144491934;144491839;144491839;144493606;144493662	-;-;-;-;-;-;-;-;-;-;-	4709	Ccnd1	cyclin D1 [Source:MGI Symbol;Acc:MGI:88313]
Prok1	ENSMUSG00000070368	-1.13367	-2.34104	4.80973	0.0282994	0.286485	27	28	24	32	21	20	2	1	3;3;3;3;3;3;3;3	107140113;107140129;107142448;107144404;107144404;107144404;107145924;107146894	107143004;107143004;107143004;107144529;107144529;107144577;107145968;107147023	-;-;-;-;-;-;-;-	3241	Prok1	prokineticin 1 [Source:MGI Symbol;Acc:MGI:2180370]
Prss36	ENSMUSG00000070371	0.178698	2.89851	0.766594	0.381273	0.978796	880	903	788	713	646	772	940	929	7;7;7;7;7;7;7;7;7;7;7;7;7;7;7;7;7;7;7;7;7;7;7;7;7;7;7;7;7;7;7;7;7;7;7;7;7;7;7;7;7;7;7;7;7;7;7;7;7;7;7;7;7;7;7;7;7	127531810;127531810;127531810;127531810;127531971;127532074;127532132;127532179;127532543;127532543;127532543;127532543;127532543;127532543;127532543;127532739;127532739;127532739;127532739;127533311;127533311;127533311;127533311;127533562;127533562;127533562;127533562;127533562;127533682;127533682;127534575;127534575;127534619;127534619;127534619;127534674;127534674;127534674;127534937;127534937;127534937;127535497;127535497;127535761;127535761;127540209;127540209;127543814;127543814;127544409;127544409;127545010;127545010;127545223;127545223;127545584;127545584	127532286;127532286;127532286;127532286;127532286;127532286;127532286;127532286;127532664;127532664;127532664;127532664;127532664;127532664;127532664;127533004;127533004;127533004;127533004;127533452;127533452;127533452;127533452;127533799;127533799;127533799;127533799;127533799;127533799;127533799;127534601;127534622;127534686;127534651;127534691;127534837;127534837;127534837;127535208;127535269;127535175;127535626;127535626;127536010;127536010;127540375;127540375;127544094;127544094;127544571;127544571;127545045;127545045;127545261;127545261;127545897;127545897	-;-;-;-;-;-;-;-;-;-;-;-;-;-;-;-;-;-;-;-;-;-;-;-;-;-;-;-;-;-;-;-;-;-;-;-;-;-;-;-;-;-;-;-;-;-;-;-;-;-;-;-;-;-;-;-;-	3221	Prss36	protease, serine 36 [Source:MGI Symbol;Acc:MGI:1924863]
Capza1	ENSMUSG00000070372	0.0476964	5.42529	0.0879658	0.766779	1	4345	5295	4934	5301	4493	4586	4480	4564	3;3;3;3;3;3;3;3;3;3;3;3;3;3;3;3;3;3;3;3;3;3	104730095;104732723;104735843;104741414;104741454;104742041;104742041;104747098;104747204;104748144;104748144;104748144;104749638;104749977;104749977;104749977;104752234;104752234;104752234;104771656;104771656;104771656	104732440;104732785;104735914;104741492;104741492;104742120;104742120;104747304;104747304;104748207;104748207;104748207;104750028;104750028;104750277;104750028;104752297;104752297;104752297;104771689;104771716;104771821	-;-;-;-;-;-;-;-;-;-;-;-;-;-;-;-;-;-;-;-;-;-	3781	Capza1	capping actin protein of muscle Z-line subunit alpha 1 [Source:MGI Symbol;Acc:MGI:106227]
Nlrp1b	ENSMUSG00000070390	-0.924814	-3.78756	1.16103	0.281252	0.884271	13	15	0	3	0	7	7	1	11;11;11;11;11;11;11;11;11;11;11;11;11;11;11;11;11;11;11;11;11;11;11;11;11;11;11;11;11;11;11;11;11;11;11;11;11;11;11;11;11;11;11;11;11;11;11;11;11;11;11;11;11;11;11;11;11;11;11;11;11;11;11;11;11;11;11;11;11;11	71043928;71043928;71043953;71046819;71046821;71046821;71046821;71046826;71047551;71047551;71047551;71047551;71047551;71050895;71050895;71050895;71050895;71050895;71051892;71051892;71051892;71051892;71051892;71052499;71052499;71052499;71052499;71052499;71054799;71054799;71054799;71054799;71054799;71056393;71056393;71056393;71056393;71056393;71059629;71059629;71059629;71059629;71059629;71060558;71060558;71060558;71060558;71060558;71062891;71062891;71062891;71062891;71062891;71063785;71063785;71063785;71063785;71063785;71072016;71072016;71091974;71091974;71107683;71107683;71107683;71119143;71119143;71119143;71121524;71121524	71044361;71044361;71044361;71047118;71047118;71047118;71047118;71047118;71047595;71047595;71047595;71047595;71047595;71051036;71051036;71051036;71051036;71051036;71052017;71052017;71052017;71052017;71052017;71052761;71052761;71052761;71052761;71052761;71055022;71055022;71055022;71055022;71055022;71056492;71056492;71056492;71056492;71056492;71059711;71059711;71059711;71059711;71059711;71060647;71060647;71060647;71060647;71060647;71063061;71063061;71063061;71063221;71063061;71063955;71063955;71063955;71063955;71063955;71073690;71073690;71092124;71092282;71109348;71109348;71109348;71119293;71119452;71119452;71121559;71121559	-;-;-;-;-;-;-;-;-;-;-;-;-;-;-;-;-;-;-;-;-;-;-;-;-;-;-;-;-;-;-;-;-;-;-;-;-;-;-;-;-;-;-;-;-;-;-;-;-;-;-;-;-;-;-;-;-;-;-;-;-;-;-;-;-;-;-;-;-;-	6305	Nlrp1b	NLR family, pyrin domain containing 1B [Source:MGI Symbol;Acc:MGI:3582959]
Tmem256	ENSMUSG00000070394	0.0277234	4.40453	0.0174255	0.89498	1	2890	2276	2353	2312	2570	1846	2203	2241	11;11;11;11;11;11;11;11;11;11;11;11;11;11;11;11	69729340;69729350;69729381;69729389;69729464;69729746;69729746;69729746;69730014;69730014;69730014;69730014;69730192;69730192;69730192;69730192	69729399;69729475;69729475;69730094;69729777;69729777;69729777;69729777;69730094;69730094;69730273;69730094;69730399;69730444;69730438;69730439	+;+;+;+;+;+;+;+;+;+;+;+;+;+;+;+	1105	Tmem256	transmembrane protein 256 [Source:MGI Symbol;Acc:MGI:1916436]
Hs3st3b1	ENSMUSG00000070407	-0.0210748	5.00252	0.0119901	0.912806	1	4326	4200	3646	3008	3069	3342	3456	3354	11;11	63776618;63812160	63780571;63813116	-;-	4911	Hs3st3b1	heparan sulfate (glucosamine) 3-O-sulfotransferase 3B1 [Source:MGI Symbol;Acc:MGI:1333853]
Zscan25	ENSMUSG00000070420	0.0636567	4.07915	0.150707	0.697861	1	1985	1985	1957	1835	1661	1702	1882	1930	5;5;5;5;5;5;5;5;5;5;5;5;5	145217310;145220162;145220162;145220189;145223118;145223118;145223118;145224118;145224118;145225104;145225104;145227140;145227140	145217437;145220590;145220594;145220590;145223319;145223272;145223319;145224209;145224209;145225227;145225227;145228087;145228088	+;+;+;+;+;+;+;+;+;+;+;+;+	1928	Zscan25	zinc finger and SCAN domain containing 25 [Source:MGI Symbol;Acc:MGI:3647079]
Or52n4	ENSMUSG00000070421	2.18654	-3.63196	8.91248	0.00283229	0.0640139	7	2	0	2	22	14	5	1	7;7;7;7	104292084;104292087;104296136;104296136	104294621;104294621;104296512;104296512	-;-;-;-	2915	Or52n4	olfactory receptor family 52 subfamily N member 4 [Source:MGI Symbol;Acc:MGI:3030492]
Or51e1	ENSMUSG00000070423	1.3726	-4.46739	0.592027	0.441636	1	0	0	11	0	0	13	0	0	7;7	102351422;102358426	102351616;102361271	+;+	3041	Or51e1	olfactory receptor family 51 subfamily E member 1 [Source:MGI Symbol;Acc:MGI:3030392]
Art5	ENSMUSG00000070424	-0.0733306	-0.494343	0.0871714	0.767804	1	68	89	84	81	66	87	57	56	7;7;7;7;7;7;7;7;7;7;7;7;7;7;7;7;7;7;7;7;7;7;7	101746086;101746087;101746321;101746321;101746515;101746515;101746515;101746515;101746988;101746988;101746988;101747423;101747436;101748641;101748641;101748641;101748641;101749038;101749038;101749038;101749110;101751961;101758445	101746427;101746427;101746427;101746427;101746547;101746547;101746547;101746547;101747141;101747717;101747717;101747717;101747717;101748798;101748700;101748850;101748850;101749146;101749436;101749148;101749148;101752052;101758696	-;-;-;-;-;-;-;-;-;-;-;-;-;-;-;-;-;-;-;-;-;-;-	2058	Art5	ADP-ribosyltransferase 5 [Source:MGI Symbol;Acc:MGI:107948]
Xntrpc	ENSMUSG00000070425	-0.218374	-0.97854	0.569846	0.45032	1	36	73	63	74	53	40	43	50	7;7;7;7;7;7;7;7;7;7;7;7;7;7;7;7;7;7;7;7;7;7;7;7;7;7;7;7;7;7;7;7;7;7;7;7;7;7;7;7;7;7;7;7;7;7;7;7;7;7;7;7;7;7;7;7;7;7;7;7;7;7;7;7;7;7;7;7;7;7;7;7;7;7;7;7;7;7;7;7;7;7;7;7	101714920;101714985;101720394;101720426;101722382;101722382;101725004;101725004;101725083;101725087;101726956;101726956;101726956;101726956;101727940;101727940;101727940;101727940;101728212;101728212;101728212;101728212;101729736;101729736;101729736;101729736;101730690;101730690;101730690;101730690;101731248;101731248;101731248;101731248;101732180;101732180;101733068;101733068;101733068;101733068;101735605;101735605;101735605;101735605;101736723;101736723;101736723;101736723;101737323;101737323;101737323;101737323;101738308;101738308;101738308;101738308;101739120;101739120;101739120;101739120;101739730;101739730;101739730;101739730;101742737;101742737;101742737;101742737;101743435;101743435;101743435;101743435;101743702;101743702;101743702;101743702;101744375;101744375;101744375;101744375;101745064;101745064;101745064;101745064	101715011;101715149;101720568;101720568;101722523;101722523;101725159;101725159;101725159;101725159;101727134;101727134;101727134;101727134;101728104;101728104;101728025;101728025;101728384;101728384;101728384;101728384;101729811;101729811;101729811;101729811;101730817;101730817;101730817;101730817;101732225;101731353;101731353;101731648;101732225;101732225;101733787;101733787;101733787;101733787;101735817;101735817;101735817;101735817;101736887;101736887;101736887;101736887;101737497;101737497;101737497;101737497;101738508;101738508;101738508;101738508;101739282;101739282;101739282;101739282;101739822;101739822;101739822;101739822;101742929;101742929;101742929;101742929;101743562;101743562;101743562;101743562;101743780;101743780;101743780;101743780;101744507;101744507;101744507;101744507;101745533;101745541;101745541;101746071	+;+;+;+;+;+;+;+;+;+;+;+;+;+;+;+;+;+;+;+;+;+;+;+;+;+;+;+;+;+;+;+;+;+;+;+;+;+;+;+;+;+;+;+;+;+;+;+;+;+;+;+;+;+;+;+;+;+;+;+;+;+;+;+;+;+;+;+;+;+;+;+;+;+;+;+;+;+;+;+;+;+;+;+	5673	Xntrpc	Xndc1-transient receptor potential cation channel, subfamily C, member 2 readthrough [Source:MGI Symbol;Acc:MGI:5546370]
Rnf121	ENSMUSG00000070426	0.0276384	4.89794	0.0290958	0.864558	1	3501	3688	3392	3304	2791	3034	3333	3352	7;7;7;7;7;7;7;7;7;7;7;7;7;7;7;7;7;7;7;7;7;7;7;7;7;7;7;7;7;7;7;7;7;7;7;7;7;7;7;7;7;7	101668344;101668359;101669339;101669640;101672519;101672519;101672519;101672519;101673220;101673220;101673220;101673220;101678219;101678219;101678219;101678219;101680701;101680701;101680701;101684514;101684514;101684514;101684514;101684532;101688757;101688757;101688757;101688757;101688757;101688759;101691834;101691834;101691834;101691834;101691834;101691834;101708300;101713984;101714273;101714273;101714273;101714474	101669699;101669699;101669699;101669699;101672620;101672620;101672620;101672620;101673676;101673353;101673353;101673353;101678339;101678339;101678339;101678339;101680808;101680808;101680808;101684668;101684668;101684668;101684668;101684622;101688898;101688898;101688898;101688898;101688898;101688898;101691871;101691871;101691871;101691871;101691871;101691871;101709683;101714251;101714365;101714324;101714365;101714676	-;-;-;-;-;-;-;-;-;-;-;-;-;-;-;-;-;-;-;-;-;-;-;-;-;-;-;-;-;-;-;-;-;-;-;-;-;-;-;-;-;-	4427	Rnf121	ring finger protein 121 [Source:MGI Symbol;Acc:MGI:1922462]
Il18bp	ENSMUSG00000070427	0.199636	2.81081	0.889662	0.345569	0.94644	793	746	836	643	623	700	841	909	7;7;7;7;7;7;7;7;7;7;7;7;7;7;7;7;7;7;7;7;7;7;7	101664092;101664390;101664522;101665250;101665250;101665331;101665485;101665485;101665485;101665485;101665957;101665957;101665957;101665957;101666494;101666494;101666494;101666494;101666804;101666804;101667317;101667317;101667317	101665042;101665042;101665397;101665397;101665397;101665397;101665608;101665608;101665608;101665608;101666148;101666148;101666148;101666148;101666558;101667897;101666558;101666558;101666844;101666871;101667366;101667404;101667362	-;-;-;-;-;-;-;-;-;-;-;-;-;-;-;-;-;-;-;-;-;-;-	3026	Il18bp	interleukin 18 binding protein [Source:MGI Symbol;Acc:MGI:1333800]
Serpinh1	ENSMUSG00000070436	-0.0272692	9.71842	0.0271275	0.869177	1	103458	115812	90260	91221	82826	88379	90245	85399	7;7;7;7;7;7;7;7;7;7;7;7;7;7;7;7;7;7;7;7;7;7;7;7;7;7;7;7;7;7;7	98994583;98994596;98994597;98994602;98996132;98996132;98996132;98996132;98996473;98996473;98996473;98996473;98998010;98998010;98998010;98998010;98998018;98998284;98998469;99001031;99001031;99001031;99002089;99002089;99002094;99002094;99002094;99002260;99002260;99002260;99002260	98995629;98995629;98995629;98995629;98996364;98996364;98996364;98996364;98996571;98996571;98996571;98996571;98998671;98998671;98998671;98998671;98998671;98998671;98998671;99001074;99001074;99001074;99002172;99002321;99002297;99002172;99002204;99002310;99002321;99002321;99002446	-;-;-;-;-;-;-;-;-;-;-;-;-;-;-;-;-;-;-;-;-;-;-;-;-;-;-;-;-;-;-	2443	Serpinh1	serine (or cysteine) peptidase inhibitor, clade H, member 1 [Source:MGI Symbol;Acc:MGI:88283]
Tlnrd1	ENSMUSG00000070462	-0.0796799	5.50616	0.218357	0.640294	1	5553	5697	5863	4828	4151	4850	4605	4764	7	83529081	83533513	-	4433	Tlnrd1	talin rod domain containing 1 [Source:MGI Symbol;Acc:MGI:1891420]
Adamtsl3	ENSMUSG00000070469	0.886108	1.28467	14.08	0.000175195	0.00839285	205	175	223	175	389	339	271	271	7;7;7;7;7;7;7;7;7;7;7;7;7;7;7;7;7;7;7;7;7;7;7;7;7;7;7;7;7;7;7;7;7;7;7;7;7;7;7;7;7;7;7;7;7;7;7;7;7;7;7	81984902;81984940;81986393;81986393;81986426;81989112;82028701;82057682;82077542;82077542;82091642;82091642;82099247;82099247;82114772;82114772;82142545;82148806;82164183;82169926;82171196;82172337;82178042;82179761;82189514;82197082;82205973;82206269;82216128;82222904;82223080;82225173;82225173;82227703;82227703;82244561;82244561;82247244;82247244;82251322;82251322;82252927;82252927;82255694;82255694;82260870;82260870;82260985;82261600;82261600;82261600	81985118;81985118;81986494;81986494;81986506;81989232;82028820;82057834;82077669;82077669;82091687;82091687;82099483;82099483;82115052;82114898;82142619;82148963;82164294;82170064;82171246;82172541;82178189;82179845;82189803;82197211;82206165;82206448;82216281;82223978;82223978;82225300;82225300;82227831;82227831;82244743;82244743;82247360;82247360;82251505;82251505;82253131;82253131;82255791;82255791;82261098;82261081;82261098;82261982;82261638;82263658	+;+;+;+;+;+;+;+;+;+;+;+;+;+;+;+;+;+;+;+;+;+;+;+;+;+;+;+;+;+;+;+;+;+;+;+;+;+;+;+;+;+;+;+;+;+;+;+;+;+;+	7744	Adamtsl3	ADAMTS-like 3 [Source:MGI Symbol;Acc:MGI:3028499]
Erich6	ENSMUSG00000070471	0.253838	-3.3329	0.232541	0.629646	1	6	16	6	7	2	4	15	16	3;3;3;3;3;3;3;3;3;3;3;3;3;3	58523721;58526123;58528600;58529784;58530591;58531709;58532419;58533997;58536681;58536889;58537268;58538081;58543482;58544057	58523994;58526351;58528755;58529899;58530681;58531807;58532576;58534107;58536797;58536944;58537330;58538175;58543539;58544628	-;-;-;-;-;-;-;-;-;-;-;-;-;-	2195	Erich6	glutamate rich 6 [Source:MGI Symbol;Acc:MGI:3588212]
Cldn3	ENSMUSG00000070473	-0.102441	6.72155	0.453126	0.500854	1	12896	13380	12410	12706	9817	10544	10978	10973	5	135015068	135016326	+	1259	Cldn3	claudin 3 [Source:MGI Symbol;Acc:MGI:1329044]
Fam217b	ENSMUSG00000070476	-0.0952298	3.8508	0.283656	0.594315	1	1589	1984	1854	1542	1332	1371	1470	1587	2;2;2;2;2;2;2;2	178056317;178056375;178058425;178058425;178059299;178059299;178062064;178062064	178056501;178056519;178058536;178058536;178059384;178059384;178062083;178066221	+;+;+;+;+;+;+;+	4559	Fam217b	family with sequence similarity 217, member B [Source:MGI Symbol;Acc:MGI:1918782]
Chchd2	ENSMUSG00000070493	-0.0326117	6.07997	0.0398523	0.84177	1	8438	7549	7728	8390	6557	7203	7088	6934	5;5;5;5;5;5;5	129909997;129910000;129911270;129911270;129912775;129916039;129916039	129910237;129910237;129913024;129911420;129913024;129916114;129916311	-;-;-;-;-;-;-	2269	Chchd2	coiled-coil-helix-coiled-coil-helix domain containing 2 [Source:MGI Symbol;Acc:MGI:1261428]
Ctcfl	ENSMUSG00000070495	-1.25696	-3.75432	2.18837	0.139056	0.656449	0	7	4	11	3	0	3	8	2;2;2;2;2;2;2;2;2;2;2;2;2;2;2;2;2;2;2;2;2;2;2	172935402;172935402;172936087;172937122;172937122;172943675;172943675;172947825;172947825;172949502;172949502;172949976;172949976;172954037;172954037;172955336;172955336;172958971;172958971;172960054;172960054;172961082;172961082	172936043;172936575;172936575;172937242;172937242;172943857;172943857;172947985;172947985;172949651;172949651;172950096;172950096;172954170;172954170;172955506;172955506;172959196;172959196;172960592;172960592;172961318;172961318	-;-;-;-;-;-;-;-;-;-;-;-;-;-;-;-;-;-;-;-;-;-;-	3217	Ctcfl	CCCTC-binding factor (zinc finger protein)-like [Source:MGI Symbol;Acc:MGI:3652571]
Tmem132b	ENSMUSG00000070498	-0.749053	-1.55995	2.58147	0.108121	0.58003	18	53	56	55	33	36	10	11	5;5;5;5;5;5;5;5;5;5;5;5;5;5	125608838;125609451;125699525;125699525;125699552;125715246;125715246;125775628;125775628;125826299;125855701;125860394;125862905;125863996	125609057;125609754;125700416;125699844;125700416;125715392;125715392;125775837;125775814;125826442;125855906;125860664;125863096;125869647	+;+;+;+;+;+;+;+;+;+;+;+;+;+	8238	Tmem132b	transmembrane protein 132B [Source:MGI Symbol;Acc:MGI:3609245]
Rgma	ENSMUSG00000070509	-0.0756904	8.33477	0.205597	0.65024	1	36526	43259	35701	40618	31656	36815	32043	30142	7;7;7;7;7;7;7;7;7;7;7;7;7;7	73025257;73025268;73040908;73040975;73041024;73041129;73041129;73058980;73058980;73058980;73058980;73067065;73067065;73067065	73025636;73025636;73040949;73041244;73042995;73041244;73041244;73059497;73059199;73059497;73059497;73069647;73069647;73069647	+;+;+;+;+;+;+;+;+;+;+;+;+;+	5544	Rgma	repulsive guidance molecule family member A [Source:MGI Symbol;Acc:MGI:2679262]
Nsmce3	ENSMUSG00000070520	-0.0720039	4.52022	0.186888	0.665519	1	2889	2894	2790	2467	2157	2262	2407	2463	7	64516800	64522745	-	5946	Nsmce3	NSE3 homolog, SMC5-SMC6 complex component [Source:MGI Symbol;Acc:MGI:1913897]
Peg12	ENSMUSG00000070526	-0.302951	3.93458	2.88666	0.0893158	0.528061	1830	2223	1942	1934	1147	1496	1508	1530	7	62111619	62114258	-	2640	Peg12	paternally expressed 12 [Source:MGI Symbol;Acc:MGI:1351637]
Mkrn3	ENSMUSG00000070527	-0.129363	3.24339	0.625309	0.429081	1	1201	1138	1126	1174	963	955	919	912	7	62067341	62069887	-	2547	Mkrn3	makorin, ring finger protein, 3 [Source:MGI Symbol;Acc:MGI:2181178]
Ccdc190	ENSMUSG00000070532	0.289317	-0.538627	0.612095	0.434	1	55	59	97	73	124	80	44	51	1;1;1;1;1;1;1	169756217;169757488;169757498;169760561;169760564;169761211;169761211	169756572;169757729;169757729;169760684;169760684;169762222;169761982	+;+;+;+;+;+;+	1734	Ccdc190	coiled-coil domain containing 190 [Source:MGI Symbol;Acc:MGI:1925715]
Top1	ENSMUSG00000070544	-0.0422479	8.36069	0.0763477	0.782309	1	38259	41646	36823	40259	34505	33533	33542	32941	2;2;2;2;2;2;2;2;2;2;2;2;2;2;2;2;2;2;2;2;2;2;2;2;2;2;2;2;2;2;2;2;2;2;2	160487808;160487900;160488528;160488528;160512020;160512053;160524571;160524571;160526368;160526368;160527589;160529568;160532197;160532197;160535616;160535616;160540044;160544063;160544622;160544622;160545492;160545492;160546703;160547097;160554565;160556001;160556966;160557633;160559307;160559389;160562499;160562499;160562847;160562847;160563372	160488182;160488182;160492027;160488552;160512122;160512122;160524694;160524694;160526871;160526423;160529663;160529663;160532272;160532272;160535636;160535722;160540159;160544422;160544743;160544743;160545599;160545614;160546890;160547241;160554708;160556186;160557034;160557747;160559434;160559434;160562593;160562593;160563304;160562996;160564684	+;+;+;+;+;+;+;+;+;+;+;+;+;+;+;+;+;+;+;+;+;+;+;+;+;+;+;+;+;+;+;+;+;+;+	10426	Top1	topoisomerase (DNA) I [Source:MGI Symbol;Acc:MGI:98788]
Ntn5	ENSMUSG00000070564	-2.37664	-3.38377	6.49544	0.0108151	0.158247	0	14	15	18	0	3	3	7	7;7;7;7;7;7;7;7;7;7;7;7;7;7;7;7;7;7;7;7	45333446;45333840;45333853;45335605;45335605;45336001;45340471;45340836;45340836;45340836;45341308;45341308;45341308;45341765;45341765;45341765;45342620;45343420;45343420;45343420	45333922;45333922;45333922;45336249;45336249;45336249;45340659;45340985;45340985;45340985;45341361;45341361;45341361;45341845;45341845;45341845;45342678;45343851;45343977;45343980	+;+;+;+;+;+;+;+;+;+;+;+;+;+;+;+;+;+;+;+	2216	Ntn5	netrin 5 [Source:MGI Symbol;Acc:MGI:2685330]
Rasal2	ENSMUSG00000070565	0.0612448	6.5459	0.142688	0.705623	1	10170	12027	9696	11180	10245	10190	9835	9331	1;1;1;1;1;1;1;1;1;1;1;1;1;1;1;1;1;1;1;1;1;1;1;1;1;1;1;1;1;1;1;1;1;1;1;1;1;1;1;1;1;1;1;1;1;1;1;1;1;1;1;1;1;1;1;1;1	156962752;156968104;156973760;156973760;156975200;156975200;156977343;156977343;156984476;156984476;156986229;156986229;156988695;156988695;156991273;156991273;156992177;156992177;157001713;157001713;157003233;157003233;157003549;157003742;157005216;157005216;157005216;157005216;157006669;157006669;157006669;157006669;157006669;157006669;157008444;157020317;157020317;157020317;157020317;157020317;157057609;157057609;157057609;157057609;157057609;157058479;157071091;157084128;157112554;157114301;157114301;157126707;157126707;157126707;157239307;157239307;157239307	156968445;156968445;156973847;156973847;156975402;156975402;156977477;156977477;156985337;156985337;156986407;156986428;156988896;156988896;156991509;156991509;156992321;156992321;157001857;157001857;157003787;157003787;157003787;157003787;157005314;157005314;157005314;157005314;157006822;157006822;157006822;157006822;157006822;157006822;157009011;157020426;157020426;157020426;157020426;157020426;157057715;157057715;157057715;157057715;157057715;157058761;157072060;157084252;157114424;157114424;157114424;157126834;157126834;157126834;157240165;157239504;157240165	-;-;-;-;-;-;-;-;-;-;-;-;-;-;-;-;-;-;-;-;-;-;-;-;-;-;-;-;-;-;-;-;-;-;-;-;-;-;-;-;-;-;-;-;-;-;-;-;-;-;-;-;-;-;-;-;-	13740	Rasal2	RAS protein activator like 2 [Source:MGI Symbol;Acc:MGI:2443881]
Slc17a7	ENSMUSG00000070570	-0.143635	-3.35558	0.0539674	0.816298	1	1	16	7	13	17	7	2	2	7;7;7;7;7;7;7;7;7;7;7;7;7;7;7;7;7;7;7;7;7;7;7;7;7;7;7;7;7;7;7;7;7;7;7;7;7;7;7;7;7;7;7;7;7	44813373;44813448;44818139;44818139;44818374;44818935;44818982;44819241;44819241;44819325;44819634;44819634;44819634;44819634;44819825;44819825;44819825;44819825;44820084;44820084;44820084;44820084;44820271;44820271;44820271;44820271;44821199;44821199;44821199;44821199;44821482;44821482;44821482;44821482;44822316;44822316;44822316;44822786;44822786;44822786;44822786;44824175;44824175;44824175;44824175	44813568;44813568;44818391;44818391;44820719;44819009;44819359;44819359;44819359;44819359;44819748;44819748;44819748;44819748;44819912;44819912;44819912;44819912;44820170;44820170;44820170;44820170;44820413;44820413;44820413;44820413;44821348;44821348;44821348;44821348;44822426;44821614;44821614;44821614;44822426;44822426;44822426;44822913;44822913;44822913;44822913;44825563;44825563;44824511;44825566	+;+;+;+;+;+;+;+;+;+;+;+;+;+;+;+;+;+;+;+;+;+;+;+;+;+;+;+;+;+;+;+;+;+;+;+;+;+;+;+;+;+;+;+;+	5392	Slc17a7	solute carrier family 17 (sodium-dependent inorganic phosphate cotransporter), member 7 [Source:MGI Symbol;Acc:MGI:1920211]
Mn1	ENSMUSG00000070576	-0.165773	7.35396	1.1944	0.274443	0.879215	20120	20607	19595	20998	15937	15833	16092	16189	5;5;5;5	111565228;111565308;111565685;111602482	111565529;111569749;111565939;111604899	+;+;+;+	6940	Mn1	meningioma 1 [Source:MGI Symbol;Acc:MGI:1261813]
Fv1	ENSMUSG00000070583	0.0415786	3.97261	0.0440774	0.83371	1	1969	2089	1457	1751	1856	1562	1669	1496	4	147953436	147954815	+	1380	Fv1	Friend virus susceptibility 1 [Source:MGI Symbol;Acc:MGI:95595]
Vsig10l	ENSMUSG00000070604	0.206185	2.23373	1.10955	0.292179	0.89557	484	656	447	465	480	576	540	488	7;7;7;7;7;7;7;7;7;7;7;7;7;7;7;7;7;7;7;7;7;7;7;7;7;7;7;7;7;7	43112575;43112657;43112784;43113090;43114101;43114230;43114230;43114645;43114645;43114645;43115138;43115790;43115790;43115790;43116851;43116851;43116851;43117039;43117378;43117378;43117479;43118080;43118080;43118080;43118384;43118384;43118384;43120225;43120225;43120225	43112696;43112696;43113599;43113599;43114523;43114523;43114523;43114757;43114929;43114929;43115247;43116044;43116044;43116044;43117102;43117129;43117129;43117129;43117674;43117674;43117674;43118193;43118193;43118193;43118538;43118538;43118538;43120423;43120468;43121443	+;+;+;+;+;+;+;+;+;+;+;+;+;+;+;+;+;+;+;+;+;+;+;+;+;+;+;+;+;+	4075	Vsig10l	V-set and immunoglobulin domain containing 10 like [Source:MGI Symbol;Acc:MGI:1922940]
Zfp992	ENSMUSG00000070605	-0.137647	1.89225	0.057919	0.809816	1	541	830	240	230	858	244	188	140	4;4;4;4	146533480;146547962;146548861;146550438	146533532;146548019;146548987;146554749	+;+;+;+	4550	Zfp992	zinc finger protein 992 [Source:MGI Symbol;Acc:MGI:3700963]
Lrrc8b	ENSMUSG00000070639	-0.166741	7.14214	0.955074	0.328431	0.930461	14644	19653	17828	18244	13397	14835	13323	13742	5;5;5;5;5	105563641;105616663;105624052;105627633;105633669	105563778;105616717;105624150;105629794;105637940	+;+;+;+;+	6726	Lrrc8b	leucine rich repeat containing 8 family, member B [Source:MGI Symbol;Acc:MGI:2141353]
Sox13	ENSMUSG00000070643	-0.253415	6.11308	2.38692	0.122354	0.612472	8747	9230	9048	8344	6743	5983	6524	6964	1;1;1;1;1;1;1;1;1;1;1;1;1;1;1;1;1;1;1;1;1;1;1;1;1;1;1;1;1;1;1;1;1;1;1;1;1;1;1;1;1;1;1;1;1;1	133310041;133310041;133311389;133311716;133312151;133312195;133312195;133312275;133313204;133313204;133313204;133313204;133313204;133313732;133313732;133313732;133313732;133313923;133313923;133313923;133313923;133314504;133314504;133314504;133314822;133314822;133314822;133316187;133316187;133316187;133316667;133316667;133316667;133317062;133317062;133317062;133318297;133318297;133318297;133318467;133318467;133318467;133320811;133320811;133320811;133351614	133311662;133311662;133311662;133312411;133312411;133312411;133312411;133312411;133313347;133313264;133313347;133313347;133313347;133313828;133313828;133313828;133313828;133314172;133314032;133314032;133314032;133314666;133314666;133314666;133314904;133314904;133314904;133316301;133316301;133316298;133316735;133316735;133316735;133317234;133317234;133317234;133318383;133318383;133318383;133318578;133318578;133318578;133321008;133321009;133320956;133352115	-;-;-;-;-;-;-;-;-;-;-;-;-;-;-;-;-;-;-;-;-;-;-;-;-;-;-;-;-;-;-;-;-;-;-;-;-;-;-;-;-;-;-;-;-;-	4312	Sox13	SRY (sex determining region Y)-box 13 [Source:MGI Symbol;Acc:MGI:98361]
Etnk2	ENSMUSG00000070644	0.125937	2.51266	0.317379	0.573187	1	629	634	656	629	493	489	706	774	1;1;1;1;1;1;1;1;1;1;1;1;1;1;1;1;1;1;1;1;1;1;1;1;1;1	133291310;133291314;133293070;133293314;133293314;133293502;133295025;133296488;133296488;133296488;133296488;133296488;133300873;133300873;133300873;133300873;133302265;133302265;133302265;133304644;133304644;133304644;133306187;133306187;133307055;133307055	133291756;133291756;133293573;133293573;133293573;133293573;133295098;133296610;133296872;133296610;133296610;133296610;133301015;133302788;133301015;133301015;133302348;133302348;133302348;133304717;133304789;133304789;133306260;133306260;133308054;133308074	+;+;+;+;+;+;+;+;+;+;+;+;+;+;+;+;+;+;+;+;+;+;+;+;+;+	4566	Etnk2	ethanolamine kinase 2 [Source:MGI Symbol;Acc:MGI:2443760]
Htr1d	ENSMUSG00000070687	0.305283	0.397751	1.92858	0.164914	0.710235	122	174	135	117	122	149	163	163	4;4;4;4;4;4;4;4;4;4	136150835;136150837;136150841;136151283;136151283;136151923;136169058;136169058;136169058;136169058	136151086;136151086;136150908;136151440;136151440;136152061;136169281;136171075;136171075;136171709	+;+;+;+;+;+;+;+;+;+	3201	Htr1d	5-hydroxytryptamine (serotonin) receptor 1D [Source:MGI Symbol;Acc:MGI:96276]
Runx3	ENSMUSG00000070691	0.667043	-2.43618	0.552709	0.457213	1	43	16	0	4	34	31	16	2	4;4;4;4;4;4;4;4;4;4;4;4;4;4;4;4;4;4;4	134847963;134879807;134880099;134880249;134880471;134880816;134881747;134882593;134882593;134882593;134882593;134882593;134882593;134890542;134890542;134898420;134898420;134902611;134902611	134848474;134880367;134880367;134880367;134880607;134881042;134882038;134882653;134882737;134882682;134882920;134882749;134882749;134890646;134890646;134898569;134898569;134903492;134905301	+;+;+;+;+;+;+;+;+;+;+;+;+;+;+;+;+;+;+	5003	Runx3	runt related transcription factor 3 [Source:MGI Symbol;Acc:MGI:102672]
Cntnap5a	ENSMUSG00000070695	0.900541	-2.34126	2.46243	0.116598	0.599055	12	6	36	4	20	17	21	41	1;1;1;1;1;1;1;1;1;1;1;1;1;1;1;1;1;1;1;1;1;1;1;1	115612486;115828660;115842871;115987852;116016938;116029281;116045304;116085123;116112036;116115994;116149572;116187183;116220065;116339817;116356202;116356511;116369915;116374239;116382723;116445843;116451964;116499182;116505594;116508211	115612948;115828764;115843064;115987999;116017141;116029465;116045444;116085387;116112185;116116165;116149678;116187302;116220265;116339973;116356329;116356681;116370133;116374478;116382947;116445973;116452048;116499400;116505665;116515053	+;+;+;+;+;+;+;+;+;+;+;+;+;+;+;+;+;+;+;+;+;+;+;+	10945	Cntnap5a	contactin associated protein-like 5A [Source:MGI Symbol;Acc:MGI:3643623]
Utp3	ENSMUSG00000070697	-0.149424	4.59462	0.692835	0.405202	0.993545	3268	3282	2746	2654	2539	2178	2412	2377	5	88702321	88703949	+	1629	Utp3	UTP3 small subunit processome component [Source:MGI Symbol;Acc:MGI:1919230]
Sars2	ENSMUSG00000070699	-0.102115	4.40178	0.296781	0.585908	1	2700	2457	2412	2704	1889	1847	2343	2394	7;7;7;7;7;7;7;7;7;7;7;7;7;7;7;7;7;7;7;7;7;7;7;7	28441417;28441427;28441433;28443667;28443667;28443667;28443986;28445877;28445877;28446166;28446166;28446384;28446384;28446912;28447257;28448380;28449002;28449306;28449436;28449607;28451667;28451851;28452028;28452856	28441707;28441707;28441707;28445181;28443762;28443762;28444144;28445906;28445906;28446306;28446306;28446454;28446438;28446975;28447362;28448427;28449110;28449351;28449523;28449716;28451760;28451943;28452093;28453296	+;+;+;+;+;+;+;+;+;+;+;+;+;+;+;+;+;+;+;+;+;+;+;+	3313	Sars2	seryl-aminoacyl-tRNA synthetase 2 [Source:MGI Symbol;Acc:MGI:1919234]
Eid2b	ENSMUSG00000070705	0.131448	4.22951	0.58077	0.446011	1	2056	2419	2033	1900	1839	1910	2184	2197	7	27977164	27978914	+	1751	Eid2b	EP300 interacting inhibitor of differentiation 2B [Source:MGI Symbol;Acc:MGI:1924095]
Zfp974	ENSMUSG00000070709	0.0453826	4.55351	0.0782756	0.779648	1	2514	3128	2556	2690	2266	2449	2613	2583	7;7;7;7;7;7;7;7;7;7;7;7;7;7;7;7;7;7;7;7	27606817;27611421;27619584;27620122;27620122;27623458;27625178;27625432;27625709;27625709;27625709;27626826;27626826;27626826;27626826;27626826;27626826;27628720;27628720;27628720	27611686;27611686;27620220;27620220;27620220;27624022;27625835;27625835;27625835;27625835;27625835;27627447;27626878;27626878;27626883;27626936;27626878;27628855;27628885;27628855	-;-;-;-;-;-;-;-;-;-;-;-;-;-;-;-;-;-;-;-	7518	Zfp974	zinc finger protein 974 [Source:MGI Symbol;Acc:MGI:1920680]
Pla2g4d	ENSMUSG00000070719	0.771351	-3.09925	1.08711	0.297112	0.899813	3	20	4	9	33	13	2	1	2;2;2;2;2;2;2;2;2;2;2;2;2;2;2;2;2;2;2;2	120096076;120099250;120100002;120100434;120100756;120101076;120101517;120105715;120107541;120107924;120108232;120108396;120109349;120109747;120111100;120111475;120112116;120114273;120114585;120119441	120097346;120099436;120100168;120100628;120100857;120101213;120101634;120105937;120107677;120108059;120108269;120108506;120109485;120109810;120111142;120111515;120112247;120114409;120114657;120119678	-;-;-;-;-;-;-;-;-;-;-;-;-;-;-;-;-;-;-;-	3688	Pla2g4d	phospholipase A2, group IVD [Source:MGI Symbol;Acc:MGI:1925640]
Tmem200b	ENSMUSG00000070720	-0.229034	-1.31036	0.573601	0.448831	1	31	51	56	52	29	48	30	33	4;4;4	131648511;131649062;131649082	131648596;131649936;131650451	+;+;+	1476	Tmem200b	transmembrane protein 200B [Source:MGI Symbol;Acc:MGI:3646343]
Rmdn3	ENSMUSG00000070730	0.008936	4.81304	0.0025421	0.959788	1	3635	3534	2939	3067	2943	2623	3119	3020	2;2;2;2;2;2;2;2;2;2;2;2;2;2;2;2;2;2;2;2;2;2;2;2;2;2;2;2;2;2	118967482;118968828;118969520;118969537;118969833;118969833;118970525;118970525;118970741;118970741;118972899;118973109;118976636;118976819;118976819;118977790;118977790;118977790;118983857;118984371;118984505;118984535;118984545;118986839;118986839;118986839;118986839;118987164;118987305;118987388	118968233;118968908;118969573;118969573;118969931;118969931;118970602;118970602;118970816;118971356;118973169;118973169;118976921;118976921;118976921;118977926;118977917;118978075;118984000;118984563;118984563;118984563;118984563;118987445;118987032;118987032;118987032;118987305;118987429;118987515	-;-;-;-;-;-;-;-;-;-;-;-;-;-;-;-;-;-;-;-;-;-;-;-;-;-;-;-;-;-	3537	Rmdn3	regulator of microtubule dynamics 3 [Source:MGI Symbol;Acc:MGI:1915059]
Fryl	ENSMUSG00000070733	-0.0764455	7.74649	0.202159	0.652984	1	22103	29330	25785	26491	21949	23346	20601	20793	5;5;5;5;5;5;5;5;5;5;5;5;5;5;5;5;5;5;5;5;5;5;5;5;5;5;5;5;5;5;5;5;5;5;5;5;5;5;5;5;5;5;5;5;5;5;5;5;5;5;5;5;5;5;5;5;5;5;5;5;5;5;5;5;5;5;5;5;5;5;5;5;5;5;5;5;5;5;5;5;5;5;5;5;5;5;5;5;5;5;5;5;5;5;5;5;5;5;5;5;5;5;5;5;5;5;5;5;5;5;5;5;5;5;5;5;5;5;5;5;5;5;5;5;5;5;5;5;5;5;5;5;5;5;5;5;5;5;5;5;5;5;5;5;5;5;5;5;5;5;5;5;5;5;5;5;5;5;5;5;5;5;5;5;5;5;5;5;5;5;5;5;5;5;5;5;5;5;5;5;5;5;5;5;5;5;5;5;5;5;5;5;5;5;5;5;5;5;5;5;5;5;5;5;5;5;5;5;5;5;5;5;5;5;5;5;5;5;5;5;5;5;5;5;5;5;5;5;5;5;5;5;5;5;5;5;5;5;5;5;5;5;5;5;5;5;5;5;5;5;5;5;5;5;5;5;5;5;5;5;5;5;5;5;5;5;5;5;5;5;5;5;5;5;5;5;5;5;5;5;5	73177330;73177665;73177669;73177680;73178541;73178554;73179845;73179845;73179845;73179845;73179845;73179845;73181231;73181231;73181231;73181231;73181231;73181231;73182114;73184659;73184659;73184659;73184659;73184659;73184659;73190101;73190101;73190101;73190101;73190101;73190101;73190939;73190939;73190939;73190939;73190939;73190939;73192289;73192289;73192289;73192289;73192289;73192289;73198689;73198689;73198689;73198689;73198689;73198839;73204294;73204863;73204863;73204863;73204863;73204863;73204863;73204966;73207645;73207645;73207645;73207645;73207645;73207645;73207645;73211237;73211396;73211396;73211396;73211396;73211396;73211873;73211873;73211873;73211873;73211873;73211873;73212059;73212059;73212059;73212059;73212059;73212059;73212868;73212868;73212868;73212868;73212868;73215067;73215067;73215067;73215067;73215067;73216722;73216722;73216722;73216722;73216722;73221699;73221849;73221849;73221849;73221849;73221849;73222282;73222282;73222282;73222282;73222282;73222282;73222767;73224617;73224617;73224617;73224617;73224617;73224617;73226067;73226067;73226067;73226067;73226067;73226067;73227226;73227226;73227226;73227226;73227226;73228448;73228448;73228448;73228448;73228448;73228448;73230079;73230079;73230079;73230244;73231185;73231185;73231185;73231185;73231972;73231972;73231972;73231972;73233231;73233231;73233231;73233231;73234001;73234001;73234001;73238307;73238307;73238307;73238307;73240140;73240140;73240140;73240140;73240471;73240471;73240471;73240471;73242690;73242690;73242690;73243870;73243870;73243870;73244221;73244221;73244221;73245712;73245712;73245712;73246438;73246438;73247944;73247944;73250466;73250466;73252759;73252759;73253617;73253617;73254717;73254717;73254729;73255502;73255502;73255502;73256857;73257289;73257289;73257629;73257629;73257629;73258797;73258797;73258797;73262018;73262018;73262018;73265306;73265306;73265306;73265813;73265813;73265813;73265859;73267529;73267529;73267529;73267529;73269706;73269706;73269706;73269706;73270092;73270092;73270092;73270092;73272599;73275668;73275827;73275827;73275827;73275827;73276600;73277161;73277161;73277161;73277161;73277161;73279207;73279207;73279207;73279207;73279207;73279556;73279556;73279556;73279556;73279556;73282026;73282026;73282026;73282026;73282858;73282858;73282858;73282858;73289814;73289814;73289814;73289814;73290589;73290589;73290589;73290589;73293665;73293665;73293665;73293665;73305360;73305360;73305360;73305360;73305381;73325554;73348959;73351171;73352329;73352329;73378251;73378251;73378251;73413743;73413743;73413743	73179640;73179640;73179640;73179640;73179640;73179640;73180035;73180035;73180035;73180035;73180035;73180035;73181341;73181341;73181341;73181341;73181341;73181341;73182131;73184727;73184727;73184727;73184727;73184727;73184727;73190199;73190199;73190199;73190199;73190199;73190199;73191088;73191088;73191088;73191088;73191088;73191088;73192496;73192496;73192496;73192385;73192496;73192496;73198936;73198936;73198936;73198936;73198936;73198936;73204344;73205027;73205027;73205027;73205027;73205027;73205027;73205027;73207848;73207716;73207855;73207848;73207848;73207848;73207848;73211572;73211572;73211572;73211572;73211572;73211572;73211947;73211947;73211947;73211947;73211947;73211947;73212220;73212167;73212220;73212220;73212220;73212220;73213065;73213065;73213065;73213065;73213065;73215207;73215207;73215207;73215207;73215207;73216892;73216892;73216892;73216892;73216892;73221946;73221946;73221946;73221946;73221946;73221946;73222889;73222576;73222889;73222889;73222889;73222889;73222889;73224711;73224711;73224711;73224711;73224711;73224711;73226257;73226254;73226257;73226257;73226257;73226257;73227347;73227347;73227347;73227347;73227347;73228652;73228642;73228649;73228920;73228652;73228518;73230264;73230264;73230264;73230264;73231288;73231288;73231288;73231288;73232122;73232122;73232122;73232122;73233343;73233358;73233343;73233343;73234085;73234085;73234085;73238475;73238475;73238475;73238475;73240280;73240280;73240280;73240280;73240730;73240632;73240730;73240730;73242858;73242858;73242858;73243969;73243969;73243969;73244375;73244375;73244375;73245822;73245763;73245822;73246598;73246598;73248116;73248116;73250557;73250557;73252816;73252816;73253741;73253741;73254912;73254912;73254909;73255770;73255722;73255770;73257375;73257375;73257375;73257814;73257814;73257814;73259034;73259034;73259034;73262125;73262125;73262125;73265438;73265438;73265438;73265984;73265984;73265984;73265984;73267615;73267615;73267615;73267615;73269814;73269814;73269814;73269814;73270195;73270195;73270195;73270195;73272643;73275928;73275928;73275928;73275928;73275928;73277259;73277259;73277259;73277187;73277259;73277259;73279299;73279299;73279299;73279299;73279299;73279724;73279724;73279597;73279724;73279724;73282106;73282106;73282106;73282106;73282937;73282937;73282937;73282937;73289910;73289910;73289910;73289910;73290728;73290728;73290728;73290728;73293718;73293718;73293718;73293718;73305479;73305565;73305565;73305565;73305565;73325783;73349222;73352456;73352456;73352456;73378415;73378415;73378415;73413932;73413768;73413962	-;-;-;-;-;-;-;-;-;-;-;-;-;-;-;-;-;-;-;-;-;-;-;-;-;-;-;-;-;-;-;-;-;-;-;-;-;-;-;-;-;-;-;-;-;-;-;-;-;-;-;-;-;-;-;-;-;-;-;-;-;-;-;-;-;-;-;-;-;-;-;-;-;-;-;-;-;-;-;-;-;-;-;-;-;-;-;-;-;-;-;-;-;-;-;-;-;-;-;-;-;-;-;-;-;-;-;-;-;-;-;-;-;-;-;-;-;-;-;-;-;-;-;-;-;-;-;-;-;-;-;-;-;-;-;-;-;-;-;-;-;-;-;-;-;-;-;-;-;-;-;-;-;-;-;-;-;-;-;-;-;-;-;-;-;-;-;-;-;-;-;-;-;-;-;-;-;-;-;-;-;-;-;-;-;-;-;-;-;-;-;-;-;-;-;-;-;-;-;-;-;-;-;-;-;-;-;-;-;-;-;-;-;-;-;-;-;-;-;-;-;-;-;-;-;-;-;-;-;-;-;-;-;-;-;-;-;-;-;-;-;-;-;-;-;-;-;-;-;-;-;-;-;-;-;-;-;-;-;-;-;-;-;-;-;-;-;-;-;-;-;-;-;-;-;-;-;-;-;-;-	15192	Fryl	FRY like transcription coactivator [Source:MGI Symbol;Acc:MGI:1919563]
Tmem35b	ENSMUSG00000070737	-0.110642	2.27556	0.258729	0.610995	1	598	702	547	506	548	551	425	394	4;4;4;4;4;4	127017484;127019839;127021612;127021612;127022647;127022647	127018273;127019986;127021792;127021792;127023437;127023437	+;+;+;+;+;+	1910	Tmem35b	transmembrane protein 35B [Source:MGI Symbol;Acc:MGI:3758095]
Dgkd	ENSMUSG00000070738	-0.0849569	6.67467	0.312077	0.576408	1	11810	13434	12007	12253	9499	10664	10552	10506	1;1;1;1;1;1;1;1;1;1;1;1;1;1;1;1;1;1;1;1;1;1;1;1;1;1;1;1;1;1;1;1;1;1;1;1;1;1;1;1;1;1;1;1;1;1;1;1;1;1;1;1;1;1;1;1;1;1;1;1;1;1;1;1	87781009;87808090;87808157;87809581;87809581;87842822;87842822;87843214;87843214;87844091;87844529;87845614;87845620;87846281;87846281;87849295;87849295;87851794;87852202;87853416;87853595;87853773;87854588;87855407;87857463;87859654;87859704;87861828;87861828;87862116;87862116;87862119;87863005;87863060;87863060;87864006;87864006;87864006;87864006;87864471;87864471;87864471;87864471;87865876;87865876;87865876;87865876;87866068;87866068;87866068;87866107;87866918;87866918;87866918;87866918;87867899;87867899;87867899;87867899;87869091;87870105;87870105;87872214;87872753	87781178;87808200;87808200;87809661;87809661;87842926;87842926;87843466;87843346;87844197;87844654;87845716;87845716;87846443;87846443;87849693;87849403;87851933;87852286;87853510;87853694;87854046;87854746;87855532;87857559;87859764;87859764;87861924;87861924;87862223;87862223;87862223;87863173;87863173;87863173;87864140;87864140;87864140;87864140;87864622;87864622;87864622;87864622;87865987;87865975;87865987;87865987;87866160;87866160;87866160;87866160;87867037;87867037;87867037;87867037;87867987;87868028;87868028;87868028;87869221;87872902;87872212;87872477;87872900	+;+;+;+;+;+;+;+;+;+;+;+;+;+;+;+;+;+;+;+;+;+;+;+;+;+;+;+;+;+;+;+;+;+;+;+;+;+;+;+;+;+;+;+;+;+;+;+;+;+;+;+;+;+;+;+;+;+;+;+;+;+;+;+	6850	Dgkd	diacylglycerol kinase, delta [Source:MGI Symbol;Acc:MGI:2138334]
Rbm47	ENSMUSG00000070780	0.0470739	6.8473	0.09279	0.76066	1	12340	14383	12735	13846	11237	12747	12440	12196	5;5;5;5;5;5;5;5;5;5;5;5;5;5;5;5;5;5;5;5;5;5;5;5;5;5;5;5;5;5;5;5;5;5;5;5;5;5;5;5;5;5;5;5;5;5;5;5;5;5;5;5;5;5;5;5;5;5;5;5;5;5;5;5;5;5;5;5;5;5;5;5;5;5	66173892;66173892;66173899;66173900;66175945;66175945;66176328;66179971;66179971;66179971;66179971;66179971;66179971;66179971;66182296;66182296;66182296;66182296;66182296;66182296;66182885;66183473;66183473;66183473;66183473;66183473;66183473;66183473;66184128;66184371;66184563;66184583;66203430;66203430;66203430;66203430;66203430;66203430;66203430;66203430;66203430;66203430;66203430;66203437;66203552;66211825;66226141;66238282;66238282;66238282;66239116;66239276;66255050;66255050;66255050;66255050;66255050;66255050;66255050;66255050;66255050;66255502;66307859;66307859;66307859;66308396;66308396;66308882;66308882;66308882;66308882;66309198;66309198;66330188	66176779;66176779;66176779;66176779;66176779;66176779;66176779;66180176;66180176;66180176;66180176;66180176;66180176;66180176;66182502;66182502;66182502;66182502;66182502;66182502;66184632;66184632;66184632;66184632;66184632;66184632;66184632;66184632;66184632;66184632;66184632;66184632;66203556;66203556;66203556;66203556;66203556;66203556;66203556;66203556;66203556;66203556;66203556;66203556;66203556;66211895;66226229;66238327;66238442;66238343;66239172;66239333;66255131;66255131;66255131;66255131;66255131;66255131;66255131;66255131;66255131;66255534;66308299;66308421;66308421;66308528;66308666;66309044;66309125;66309131;66309044;66309267;66309301;66330461	-;-;-;-;-;-;-;-;-;-;-;-;-;-;-;-;-;-;-;-;-;-;-;-;-;-;-;-;-;-;-;-;-;-;-;-;-;-;-;-;-;-;-;-;-;-;-;-;-;-;-;-;-;-;-;-;-;-;-;-;-;-;-;-;-;-;-;-;-;-;-;-;-;-	7163	Rbm47	RNA binding motif protein 47 [Source:MGI Symbol;Acc:MGI:2384294]
BC016548	ENSMUSG00000070794	-2.21733	-3.33147	11.7754	0.000600189	0.0209508	30	2	14	12	6	3	1	1	2;2;2;2;2;2	103207988;103214324;103218423;103218423;103219355;103219355	103208358;103214861;103218656;103218656;103219387;103219389	-;-;-;-;-;-	1178	BC016548	cDNA sequence BC016548 [Source:MGI Symbol;Acc:MGI:2448478]
Pnma8b	ENSMUSG00000070802	0.0584202	5.09749	0.121775	0.727117	1	3983	4344	3325	4145	3468	3643	3861	3540	7	16678607	16682753	+	4147	Pnma8b	PNMA family member 8B [Source:MGI Symbol;Acc:MGI:3645856]
Cited4	ENSMUSG00000070803	-0.534178	2.48831	4.8906	0.0270034	0.278787	832	709	781	775	387	677	432	403	4	120523769	120525017	+	1249	Cited4	Cbp/p300-interacting transactivator, with Glu/Asp-rich carboxy-terminal domain, 4 [Source:MGI Symbol;Acc:MGI:1861694]
Zmynd12	ENSMUSG00000070806	0.290011	-0.901059	0.566203	0.451772	1	75	65	49	25	84	32	56	60	4;4;4;4;4;4;4;4;4;4;4;4;4;4;4;4	119280011;119280069;119291147;119294277;119298946;119298946;119301917;119301957;119301957;119305279;119305279;119307452;119307452;119307452;119310769;119324277	119280192;119280192;119291288;119294448;119299115;119299115;119302079;119302079;119302079;119305390;119305390;119307518;119307597;119307597;119311185;119324641	+;+;+;+;+;+;+;+;+;+;+;+;+;+;+;+	1869	Zmynd12	zinc finger, MYND domain containing 12 [Source:MGI Symbol;Acc:MGI:2140259]
Bicra	ENSMUSG00000070808	0.0645182	6.00278	0.127755	0.720771	1	6915	8661	6781	7019	7597	6860	6407	6162	7;7;7;7;7;7;7;7;7;7;7;7;7;7;7;7;7;7;7;7;7;7;7;7;7;7;7;7;7;7;7;7;7;7;7;7;7;7;7;7;7;7	15704597;15704597;15705187;15706501;15709008;15709008;15709008;15709008;15709291;15709291;15709291;15709590;15709590;15709590;15709590;15710976;15710976;15710976;15710976;15712614;15712614;15712614;15712940;15712940;15712940;15713276;15713276;15713276;15720838;15720838;15720838;15721404;15721404;15727005;15727005;15730326;15730326;15730476;15730476;15733319;15733319;15781821	15706814;15706814;15706814;15706814;15709110;15709110;15709110;15709110;15709385;15709385;15709385;15709738;15709738;15709738;15709738;15711037;15711037;15711037;15712723;15712723;15712650;15712723;15713120;15713120;15713120;15713911;15713911;15713911;15721014;15721014;15722330;15723365;15723365;15727070;15727070;15730368;15730368;15730521;15730521;15733420;15733419;15781846	-;-;-;-;-;-;-;-;-;-;-;-;-;-;-;-;-;-;-;-;-;-;-;-;-;-;-;-;-;-;-;-;-;-;-;-;-;-;-;-;-;-	7941	Bicra	BRD4 interacting chromatin remodeling complex associated protein [Source:MGI Symbol;Acc:MGI:2154263]
Zswim9	ENSMUSG00000070814	0.117239	4.95393	0.452226	0.50128	1	3365	3776	3231	3563	3429	2825	3510	3565	7;7;7;7;7;7;7;7;7;7;7;7;7;7;7;7;7;7;7;7;7	12992894;12992894;12992895;12999653;13003261;13003261;13003460;13007174;13007283;13009880;13011072;13011072;13011072;13011072;13011206;13012270;13012557;13012570;13012570;13012570;13012570	12995566;12995566;12995566;13003573;13003573;13003573;13003573;13011354;13011354;13012362;13011354;13011354;13011354;13012070;13011354;13012348;13012588;13012596;13012647;13012609;13012647	-;-;-;-;-;-;-;-;-;-;-;-;-;-;-;-;-;-;-;-;-	11874	Zswim9	zinc finger SWIM-type containing 9 [Source:MGI Symbol;Acc:MGI:2447816]
Zscan18	ENSMUSG00000070822	0.0506045	3.49304	0.0946424	0.758356	1	1193	1452	1241	1268	1241	1128	1163	1172	7;7;7;7;7;7;7;7;7;7;7;7;7;7;7;7;7;7;7;7;7;7;7;7;7;7;7;7;7	12502017;12502019;12502019;12502019;12503519;12504731;12504731;12504731;12504731;12504731;12505591;12505591;12505591;12505591;12505936;12505936;12505936;12505936;12505954;12507368;12507368;12507368;12507368;12507877;12508040;12508040;12508040;12514499;12537521	12503672;12503672;12503672;12503672;12503672;12504820;12504820;12504820;12504820;12505043;12505669;12505669;12505669;12505669;12506042;12506164;12506042;12506042;12506042;12507517;12507517;12507517;12507517;12508266;12509585;12509585;12509585;12514581;12537562	-;-;-;-;-;-;-;-;-;-;-;-;-;-;-;-;-;-;-;-;-;-;-;-;-;-;-;-;-	4261	Zscan18	zinc finger and SCAN domain containing 18 [Source:MGI Symbol;Acc:MGI:3643810]
Zfp804a	ENSMUSG00000070866	0.462004	-2.32302	0.709023	0.399768	0.989796	21	30	22	0	18	23	21	26	2;2;2;2;2;2;2	81883566;82065517;82066142;82083805;82083805;82086559;82086559	81884245;82066285;82066285;82083935;82083935;82087224;82090223	+;+;+;+;+;+;+	5245	Zfp804a	zinc finger protein 804A [Source:MGI Symbol;Acc:MGI:2442949]
Trabd2b	ENSMUSG00000070867	-0.177872	4.94086	1.20998	0.271336	0.875004	3574	3915	3995	3839	3090	2863	2907	3104	4;4;4;4;4;4;4	114263921;114266090;114437488;114443655;114457070;114459940;114467122	114264116;114266650;114437634;114443829;114457160;114460212;114472295	+;+;+;+;+;+;+	6617	Trabd2b	TraB domain containing 2B [Source:MGI Symbol;Acc:MGI:3650152]
Ccnyl1	ENSMUSG00000070871	-0.037414	4.33835	0.054917	0.814718	1	2501	2351	2283	2487	2041	2126	2089	2034	1;1;1;1;1;1;1;1;1;1;1;1;1;1;1;1;1;1;1;1;1;1;1;1;1;1;1;1;1;1;1;1;1;1;1;1;1	64729614;64729981;64730342;64730372;64730372;64730504;64740128;64740128;64740128;64740128;64741505;64741505;64741505;64741505;64747537;64747537;64747537;64747537;64750577;64750577;64750577;64750577;64752270;64752270;64752270;64753728;64753728;64753728;64757290;64757290;64757290;64760786;64760786;64760786;64762682;64762682;64762682	64729835;64730125;64730559;64730559;64730559;64730559;64740202;64740202;64740202;64740202;64741539;64741539;64741539;64741539;64747637;64747637;64747637;64747637;64750612;64750612;64750612;64750612;64752321;64752321;64752321;64753847;64753847;64753847;64757456;64757456;64757456;64760948;64760948;64760948;64764799;64763105;64764803	+;+;+;+;+;+;+;+;+;+;+;+;+;+;+;+;+;+;+;+;+;+;+;+;+;+;+;+;+;+;+;+;+;+;+;+;+	3456	Ccnyl1	cyclin Y-like 1 [Source:MGI Symbol;Acc:MGI:2138614]
Ldlrad1	ENSMUSG00000070877	1.47593	-3.13578	7.07097	0.00783429	0.129211	0	4	10	6	4	22	12	19	4;4;4;4;4	107066377;107069753;107072021;107073346;107074963	107066781;107069878;107072158;107073474;107075257	+;+;+;+;+	1093	Ldlrad1	low density lipoprotein receptor class A domain containing 1 [Source:MGI Symbol;Acc:MGI:3652166]
Gad1	ENSMUSG00000070880	-2.21684	1.6139	48.5819	3.16773e-12	2.59064e-09	402	744	587	598	155	69	91	126	2;2;2;2;2;2;2;2;2;2;2;2;2;2;2;2;2;2;2;2;2;2;2;2;2;2;2;2;2;2;2;2;2;2;2;2;2;2;2;2;2;2;2;2;2;2;2;2;2;2;2;2;2;2;2;2;2;2;2;2;2;2;2;2;2;2;2;2;2;2;2	70383416;70392386;70392386;70392507;70392522;70392540;70393243;70393786;70394112;70394112;70394112;70394112;70394112;70394112;70396721;70397530;70397530;70397530;70397530;70397530;70397530;70397530;70397530;70403050;70403050;70403050;70403050;70403050;70403050;70403050;70404413;70404413;70404413;70404413;70404413;70404413;70404413;70409455;70409455;70409455;70409455;70409455;70409455;70414764;70414764;70414764;70416178;70416178;70416178;70416178;70417467;70417467;70417467;70417667;70417667;70417978;70417978;70420117;70420117;70421450;70421450;70423776;70423776;70424968;70424968;70427506;70427506;70429953;70429953;70430967;70430967	70383467;70392676;70392676;70392680;70392676;70392680;70393546;70394254;70394254;70394254;70394254;70394254;70394254;70394254;70396797;70397577;70397592;70397592;70397592;70397592;70397592;70397592;70397592;70403208;70403208;70403208;70403208;70403208;70403208;70403208;70404655;70404655;70404655;70407474;70404655;70404655;70404655;70409545;70409545;70409545;70409545;70409545;70409545;70415465;70414944;70414843;70416290;70416290;70416290;70416290;70417582;70417480;70417582;70417746;70417746;70418032;70418032;70420233;70420233;70421514;70421514;70423854;70423854;70425117;70425117;70427613;70427613;70430042;70430042;70432356;70432358	+;+;+;+;+;+;+;+;+;+;+;+;+;+;+;+;+;+;+;+;+;+;+;+;+;+;+;+;+;+;+;+;+;+;+;+;+;+;+;+;+;+;+;+;+;+;+;+;+;+;+;+;+;+;+;+;+;+;+;+;+;+;+;+;+;+;+;+;+;+;+	7639	Gad1	glutamate decarboxylase 1 [Source:MGI Symbol;Acc:MGI:95632]
Ccdc173	ENSMUSG00000070883	0.0412268	1.3954	0.0293085	0.864069	1	358	318	279	251	321	198	283	293	2;2;2;2;2;2;2;2;2;2;2	69588377;69592066;69602276;69606474;69608404;69611269;69611983;69612289;69612289;69617504;69619759	69588809;69592230;69602468;69606613;69608560;69612176;69612176;69612332;69612462;69617730;69619919	-;-;-;-;-;-;-;-;-;-;-	2558	Ccdc173	coiled-coil domain containing 173 [Source:MGI Symbol;Acc:MGI:1923100]
Klhl9	ENSMUSG00000070923	0.0600395	8.49545	0.154108	0.694641	1	39865	42113	40336	43818	35904	39702	38969	38484	4	88636529	88640702	-	4174	Klhl9	kelch-like 9 [Source:MGI Symbol;Acc:MGI:2180122]
Rraga	ENSMUSG00000070934	0.064785	6.32806	0.177625	0.673422	1	8944	9198	9024	9746	8295	8474	8663	8684	4	86493905	86495522	+	1618	Rraga	Ras-related GTP binding A [Source:MGI Symbol;Acc:MGI:1915691]
Tgfbrap1	ENSMUSG00000070939	0.0704894	6.22266	0.210342	0.646499	1	8649	8606	8606	8355	7543	7935	8107	8184	1;1;1;1;1;1;1;1;1;1;1;1;1;1;1;1;1;1;1;1;1;1;1;1;1;1;1;1;1;1;1;1;1;1;1;1;1;1;1;1;1;1;1;1	43086360;43086380;43090718;43090718;43092571;43092571;43093679;43093679;43093868;43095772;43095772;43098258;43098258;43098258;43099040;43099040;43099040;43099051;43101677;43101677;43101677;43106634;43106634;43106634;43110621;43110621;43110621;43110656;43113401;43113642;43114411;43114411;43114776;43131541;43131541;43131541;43134525;43136012;43136012;43136012;43136012;43137430;43137430;43137430	43088995;43088995;43091151;43091151;43092730;43092730;43093825;43093825;43095915;43095915;43095915;43098315;43098315;43098315;43100093;43099381;43099381;43099381;43101759;43101759;43101759;43106788;43106788;43106788;43110815;43110815;43110815;43110815;43115112;43115112;43115112;43115112;43115112;43131623;43131607;43131889;43134679;43137797;43136209;43136209;43136209;43137524;43137768;43137782	-;-;-;-;-;-;-;-;-;-;-;-;-;-;-;-;-;-;-;-;-;-;-;-;-;-;-;-;-;-;-;-;-;-;-;-;-;-;-;-;-;-;-;-	10972	Tgfbrap1	transforming growth factor, beta receptor associated protein 1 [Source:MGI Symbol;Acc:MGI:2447427]
Il1rl2	ENSMUSG00000070942	0.270117	0.303751	0.537931	0.463291	1	55	197	136	133	170	173	99	106	1;1;1;1;1;1;1;1;1;1;1;1;1;1;1;1;1;1;1;1;1;1;1;1;1;1;1;1	40363770;40363787;40363850;40364771;40365649;40365649;40365649;40366532;40366532;40366532;40368131;40368131;40368131;40368131;40382188;40382188;40384966;40384966;40390096;40390096;40390922;40390922;40395979;40395979;40402352;40402352;40404187;40404187	40366766;40363979;40363909;40364957;40365718;40365718;40365718;40366766;40366766;40366766;40368331;40368329;40368601;40368329;40382350;40382350;40385037;40385037;40390225;40390225;40391058;40391058;40396122;40396122;40402513;40402513;40406722;40404631	+;+;+;+;+;+;+;+;+;+;+;+;+;+;+;+;+;+;+;+;+;+;+;+;+;+;+;+	6812	Il1rl2	interleukin 1 receptor-like 2 [Source:MGI Symbol;Acc:MGI:1913107]
Rabepk	ENSMUSG00000070953	0.0748239	3.81653	0.189114	0.663655	1	1554	1802	1672	1422	1327	1568	1540	1567	2;2;2;2;2;2;2;2;2;2;2;2;2;2;2;2;2;2;2;2;2;2;2;2;2;2;2;2;2;2;2;2;2;2;2;2;2;2;2;2;2;2;2;2	34667568;34669229;34669249;34669440;34670609;34670609;34670609;34670609;34674558;34674558;34674558;34674558;34674651;34675043;34675515;34675579;34675579;34675579;34675579;34675579;34680515;34680515;34680515;34680515;34680515;34680515;34685184;34685184;34685184;34685184;34685184;34685184;34687383;34687387;34687387;34687387;34687387;34687387;34689435;34689517;34689763;34689763;34689763;34689763	34669541;34669541;34669541;34669541;34670758;34670758;34670758;34670758;34674707;34674707;34674707;34674707;34674707;34675740;34675740;34675737;34675740;34675740;34675740;34675740;34680667;34680667;34680667;34680579;34680667;34680667;34685341;34685341;34685317;34685341;34685341;34685341;34687445;34687445;34687445;34687445;34687445;34687445;34689740;34689630;34689766;34689876;34689913;34689924	-;-;-;-;-;-;-;-;-;-;-;-;-;-;-;-;-;-;-;-;-;-;-;-;-;-;-;-;-;-;-;-;-;-;-;-;-;-;-;-;-;-;-;-	3814	Rabepk	Rab9 effector protein with kelch motifs [Source:MGI Symbol;Acc:MGI:2139530]
Dnajc25	ENSMUSG00000070972	0.00297921	4.06066	0.000313463	0.985874	1	2062	1931	1992	1836	1819	1661	1702	1745	4;4;4;4;4;4;4;4;4;4;4;4;4;4;4;4;4;4;4;4;4;4;4	58995062;58995114;58995210;59003172;59003182;59003193;59013611;59013632;59013632;59017610;59017670;59017670;59017670;59017670;59020059;59020059;59020059;59020059;59020059;59022561;59022561;59022561;59022561	58995105;58995283;58995283;59003557;59003557;59003557;59013855;59013855;59013855;59017822;59017822;59017822;59017822;59017822;59020529;59020529;59020529;59020172;59020529;59023740;59023740;59025573;59022683	+;+;+;+;+;+;+;+;+;+;+;+;+;+;+;+;+;+;+;+;+;+;+	4542	Dnajc25	DnaJ heat shock protein family (Hsp40) member C25 [Source:MGI Symbol;Acc:MGI:1919679]
Actl7b	ENSMUSG00000070980	2.52428	-2.99237	5.73723	0.0166089	0.207716	0	3	17	0	42	14	2	7	4	56740005	56741443	-	1439	Actl7b	actin-like 7b [Source:MGI Symbol;Acc:MGI:1343053]
Acnat1	ENSMUSG00000070985	-0.0880849	-3.59758	0.0289105	0.864986	1	7	10	10	0	7	5	3	4	4;4;4;4;4;4;4;4;4;4;4;4	49447105;49447109;49449096;49449096;49450644;49450644;49450966;49458720;49458810;49473418;49473418;49473783	49447910;49447910;49449298;49449244;49451134;49451137;49451134;49458849;49458849;49473879;49473522;49473912	-;-;-;-;-;-;-;-;-;-;-;-	2128	Acnat1	acyl-coenzyme A amino acid N-acyltransferase 1 [Source:MGI Symbol;Acc:MGI:2140197]
Ndufb6	ENSMUSG00000071014	-0.0404947	3.99115	0.0483887	0.825891	1	1888	1921	1957	1801	1300	1632	1761	1823	4;4;4;4;4;4;4	40270591;40270665;40272810;40272810;40277653;40279158;40279158	40270847;40270847;40272854;40272854;40277745;40279409;40279421	-;-;-;-;-;-;-	659	Ndufb6	NADH:ubiquinone oxidoreductase subunit B6 [Source:MGI Symbol;Acc:MGI:2684983]
Camkmt	ENSMUSG00000071037	0.080709	3.23378	0.177781	0.673287	1	1109	1221	1061	904	979	860	1064	1106	17;17;17;17;17;17;17;17;17;17;17;17;17;17;17;17;17;17;17;17;17	85397980;85398034;85399511;85403918;85403918;85403918;85421211;85421211;85421211;85468318;85469466;85472040;85510205;85699001;85700886;85702030;85709854;85738899;85746955;85759624;85765490	85398291;85398291;85399619;85404090;85404090;85404090;85421275;85421275;85421275;85468414;85469636;85473936;85510449;85699061;85700940;85702093;85709920;85738973;85747018;85759755;85766016	+;+;+;+;+;+;+;+;+;+;+;+;+;+;+;+;+;+;+;+;+	4114	Camkmt	calmodulin-lysine N-methyltransferase [Source:MGI Symbol;Acc:MGI:1920832]
Rasgrp3	ENSMUSG00000071042	0.019262	2.1493	0.00368635	0.951586	1	457	639	594	352	477	690	334	322	17;17;17;17;17;17;17;17;17;17;17;17;17;17;17;17;17;17;17;17;17;17;17;17;17;17;17;17;17;17;17;17;17;17;17;17;17;17;17;17;17;17;17;17;17;17;17;17;17	75742891;75742921;75742921;75759166;75772481;75772567;75772614;75786597;75795812;75795812;75798099;75798753;75798753;75798753;75798753;75798753;75801142;75801142;75801142;75801142;75803377;75803377;75803377;75803935;75803935;75805379;75805379;75807054;75807054;75807635;75807635;75810109;75810109;75816740;75816740;75818974;75818974;75821073;75821073;75823325;75823325;75831144;75831144;75831461;75831461;75831886;75831886;75833838;75833838	75743163;75743163;75743163;75759313;75772655;75772655;75772655;75787119;75795944;75795944;75798274;75798955;75798955;75798955;75798785;75798955;75801244;75801239;75801244;75801244;75803412;75803439;75803439;75804066;75804066;75805526;75805526;75807227;75807227;75807751;75807751;75810384;75810384;75816817;75816817;75819090;75819090;75821188;75821188;75823472;75823472;75831180;75831180;75831586;75831586;75832247;75832247;75836049;75836049	+;+;+;+;+;+;+;+;+;+;+;+;+;+;+;+;+;+;+;+;+;+;+;+;+;+;+;+;+;+;+;+;+;+;+;+;+;+;+;+;+;+;+;+;+;+;+;+;+	5840	Rasgrp3	RAS, guanyl releasing protein 3 [Source:MGI Symbol;Acc:MGI:3028579]
Safb	ENSMUSG00000071054	-0.113856	6.79585	0.458729	0.498218	1	13498	13983	12858	13704	12127	9950	10889	11095	17;17;17;17;17;17;17;17;17;17;17;17;17;17;17;17;17;17;17;17;17;17;17;17;17;17;17;17;17;17;17;17;17;17;17;17;17;17;17;17;17;17;17;17;17;17;17;17;17;17;17;17;17;17;17;17;17;17;17;17;17;17;17;17;17;17;17;17;17;17;17;17;17;17;17;17;17;17;17;17;17;17;17;17;17;17;17;17;17	56891825;56891974;56891982;56892059;56892187;56895782;56895782;56895782;56895782;56895840;56900690;56900690;56900690;56900690;56900690;56900835;56900835;56900835;56900835;56901514;56902652;56902652;56902652;56902652;56904770;56904788;56904788;56904788;56905644;56905644;56906623;56906623;56906623;56907338;56907338;56907338;56907338;56907822;56907822;56907822;56907822;56908048;56908048;56908048;56908056;56908227;56908227;56908227;56908227;56908397;56908443;56908443;56908443;56909877;56909877;56909877;56909877;56909970;56910532;56910532;56910532;56910532;56910532;56911146;56911146;56911146;56911146;56911146;56911359;56911366;56911366;56911366;56911366;56912222;56912284;56912284;56912284;56912284;56912551;56912557;56912557;56912740;56912797;56912797;56912797;56912976;56912976;56912976;56912976	56892350;56892350;56892043;56892350;56892350;56895866;56895866;56895866;56895866;56895866;56900754;56900720;56900754;56900754;56900754;56901041;56901041;56901041;56901041;56903511;56902714;56902714;56903523;56902714;56906672;56904815;56904815;56904815;56906220;56906220;56906672;56906672;56906672;56907432;56907432;56907432;56907432;56907971;56907971;56907971;56907971;56908130;56908130;56908130;56908130;56908240;56908366;56908366;56908366;56908531;56908531;56908531;56908531;56909983;56909983;56909983;56909983;56909983;56910822;56910822;56910822;56910822;56910822;56911283;56911543;56911283;56911283;56911283;56911408;56911408;56911408;56911408;56911408;56913294;56912653;56912399;56912399;56912399;56912657;56912657;56912657;56912863;56912863;56912863;56912863;56913274;56913280;56913294;56913219	+;+;+;+;+;+;+;+;+;+;+;+;+;+;+;+;+;+;+;+;+;+;+;+;+;+;+;+;+;+;+;+;+;+;+;+;+;+;+;+;+;+;+;+;+;+;+;+;+;+;+;+;+;+;+;+;+;+;+;+;+;+;+;+;+;+;+;+;+;+;+;+;+;+;+;+;+;+;+;+;+;+;+;+;+;+;+;+;+	7268	Safb	scaffold attachment factor B [Source:MGI Symbol;Acc:MGI:2146974]
Zfp827	ENSMUSG00000071064	0.125993	7.89278	0.627949	0.428109	1	24551	29768	25796	26939	27093	25132	25369	25347	8;8;8;8;8;8;8;8;8;8;8;8;8;8;8;8;8;8;8;8;8;8;8;8;8;8;8;8;8;8;8;8;8;8;8;8;8;8;8;8;8;8;8;8;8;8;8;8;8;8;8;8;8;8;8;8;8;8;8;8;8;8;8;8;8;8;8;8;8;8;8;8;8;8;8;8;8;8;8	79755066;79755066;79755216;79755216;79786879;79786879;79786879;79786879;79797000;79797000;79797000;79797000;79802687;79802687;79802687;79818462;79818462;79818462;79844804;79844804;79844804;79844956;79847112;79847112;79847112;79847112;79847112;79863189;79863189;79863189;79863189;79863189;79900814;79902439;79902462;79902462;79902462;79902462;79902462;79905519;79905537;79905537;79905537;79905537;79905537;79905604;79906674;79906674;79906674;79906674;79906674;79906674;79906674;79912227;79912227;79912227;79912227;79912227;79912227;79912227;79912805;79912805;79912805;79912805;79912805;79912805;79912805;79914778;79914778;79914778;79914783;79916296;79916296;79916296;79916296;79916296;79916296;79916296;79918936	79755358;79755358;79755358;79755358;79787919;79787919;79787919;79787919;79797172;79797172;79798466;79797172;79803167;79803167;79803167;79818695;79818695;79818695;79845043;79845043;79845043;79845043;79847169;79847169;79847169;79847169;79847169;79863292;79863292;79863292;79863292;79863292;79903792;79902599;79902599;79902599;79902599;79902599;79902599;79905708;79905708;79905708;79905708;79905708;79905708;79905708;79906840;79906840;79906840;79906840;79906840;79906840;79906840;79912418;79912418;79912418;79912418;79912418;79912418;79912418;79912982;79912982;79912982;79912987;79912982;79912982;79912987;79914810;79914810;79914810;79914810;79920372;79916390;79917483;79917492;79920395;79917485;79917485;79919821	+;+;+;+;+;+;+;+;+;+;+;+;+;+;+;+;+;+;+;+;+;+;+;+;+;+;+;+;+;+;+;+;+;+;+;+;+;+;+;+;+;+;+;+;+;+;+;+;+;+;+;+;+;+;+;+;+;+;+;+;+;+;+;+;+;+;+;+;+;+;+;+;+;+;+;+;+;+;+	11762	Zfp827	zinc finger protein 827 [Source:MGI Symbol;Acc:MGI:2444807]
Treml2	ENSMUSG00000071068	-0.216389	-2.76895	0.0829026	0.773402	1	24	0	23	11	15	21	3	4	17;17;17;17;17;17;17;17;17;17;17;17;17;17;17;17;17	48606526;48606968;48607066;48607383;48607414;48609640;48609640;48609640;48609640;48610757;48613388;48614908;48615085;48616147;48616147;48616435;48616435	48606556;48607624;48607624;48607624;48607624;48609960;48609960;48609960;48609960;48610829;48613594;48615301;48615301;48616253;48616253;48619561;48617049	+;+;+;+;+;+;+;+;+;+;+;+;+;+;+;+;+	4917	Treml2	triggering receptor expressed on myeloid cells-like 2 [Source:MGI Symbol;Acc:MGI:2147038]
Ptges3	ENSMUSG00000071072	-0.0158981	6.73011	0.0105771	0.918086	1	12843	12501	11819	12918	10708	11210	11089	10773	10;10;10;10;10;10;10;10;10;10;10;10;10;10;10;10;10;10	127894823;127894880;127904541;127904541;127905085;127905085;127905141;127906003;127906003;127906003;127907937;127907937;127910091;127910091;127911207;127911207;127911936;127911936	127895155;127895155;127904654;127904654;127905154;127905154;127905154;127906101;127906101;127906101;127908243;127908026;127910153;127910153;127911231;127911231;127912847;127913141	+;+;+;+;+;+;+;+;+;+;+;+;+;+;+;+;+;+	2217	Ptges3	prostaglandin E synthase 3 [Source:MGI Symbol;Acc:MGI:1929282]
Lrrc73	ENSMUSG00000071073	-0.27137	1.43267	0.832587	0.361526	0.961734	434	400	239	309	333	286	217	169	17;17;17;17;17;17;17;17;17;17;17;17;17;17;17;17;17;17;17;17;17	46564457;46564910;46565092;46565116;46566105;46566105;46566585;46566585;46566585;46567109;46567109;46567109;46567109;46567574;46567574;46567574;46567608;46567919;46567919;46567919;46567919	46565542;46566707;46565542;46565542;46566265;46566265;46566707;46566707;46566707;46567209;46567209;46567209;46567209;46567796;46567796;46567796;46567796;46568234;46568241;46568136;46568234	+;+;+;+;+;+;+;+;+;+;+;+;+;+;+;+;+;+;+;+;+	2898	Lrrc73	leucine rich repeat containing 73 [Source:MGI Symbol;Acc:MGI:2684934]
Yipf3	ENSMUSG00000071074	0.0199123	5.68053	0.0160043	0.89933	1	6167	6431	5633	5731	4882	5472	5648	5466	17;17;17;17;17;17;17;17;17;17;17;17;17;17;17;17;17;17;17;17;17;17;17;17;17;17;17;17;17;17;17;17;17;17;17	46559006;46559051;46559071;46559767;46559767;46559767;46559955;46560105;46560105;46560105;46561015;46561337;46561337;46561337;46561347;46561496;46561496;46561496;46561496;46561496;46561720;46561720;46561720;46561720;46562040;46562040;46562040;46562040;46562267;46562290;46562290;46562492;46562492;46562492;46562492	46559254;46559254;46559254;46559964;46559964;46559796;46559964;46560211;46560211;46560211;46561382;46561382;46561382;46561382;46561382;46561588;46561919;46561588;46561588;46561588;46561851;46561851;46561851;46561851;46562153;46562413;46562153;46562153;46562413;46562414;46562413;46562943;46562830;46562927;46563463	+;+;+;+;+;+;+;+;+;+;+;+;+;+;+;+;+;+;+;+;+;+;+;+;+;+;+;+;+;+;+;+;+;+;+	2693	Yipf3	Yip1 domain family, member 3 [Source:MGI Symbol;Acc:MGI:106280]
Jund	ENSMUSG00000071076	0.131023	7.7607	0.641814	0.423055	1	25914	24568	22475	24307	24469	24192	23360	22052	8	71151599	71153265	+	1667	Jund	jun D proto-oncogene [Source:MGI Symbol;Acc:MGI:96648]
Nr2c2ap	ENSMUSG00000071078	-0.0133044	3.19272	0.0038298	0.950654	1	1178	936	1112	1067	764	837	1055	1122	8;8;8;8;8;8;8;8;8;8;8;8	70583983;70583997;70583997;70584568;70584568;70584568;70585062;70585237;70585237;70585237;70585747;70585747	70584249;70584249;70584249;70584658;70584658;70584658;70585167;70585304;70586399;70585304;70586389;70586398	+;+;+;+;+;+;+;+;+;+;+;+	1627	Nr2c2ap	nuclear receptor 2C2-associated protein [Source:MGI Symbol;Acc:MGI:1922942]
Spx	ENSMUSG00000071112	-0.339675	-1.09937	1.22557	0.26827	0.87105	57	62	36	61	49	45	30	23	6;6;6;6;6;6;6;6;6;6;6;6;6;6;6;6;6;6;6	142359167;142359167;142359559;142359559;142359738;142359747;142359747;142360247;142360495;142360495;142360495;142362111;142362111;142362111;142362111;142364239;142364239;142364239;142364239	142359172;142359172;142359639;142359639;142359804;142359804;142359804;142360557;142360557;142360557;142360557;142362194;142362194;142362194;142362200;142365456;142364297;142365456;142365456	+;+;+;+;+;+;+;+;+;+;+;+;+;+;+;+;+;+;+	1773	Spx	spexin hormone [Source:MGI Symbol;Acc:MGI:2442262]
Mboat4	ENSMUSG00000071113	1.25685	-2.58851	2.96444	0.0851137	0.515245	4	24	10	4	0	36	28	25	8;8;8	34582184;34587224;34590909	34582366;34587448;34592336	+;+;+	1836	Mboat4	membrane bound O-acyltransferase domain containing 4 [Source:MGI Symbol;Acc:MGI:2685017]
Srsf3	ENSMUSG00000071172	0.0634532	8.28536	0.165251	0.684367	1	33873	35423	36477	37592	31121	33970	33375	33998	17;17;17;17;17;17;17;17;17;17;17;17;17;17;17;17;17;17;17;17;17;17;17;17;17;17;17;17;17;17;17;17;17;17;17;17	29251602;29251606;29251623;29251647;29251663;29251663;29255215;29255215;29255215;29255215;29255353;29257448;29257464;29257464;29257464;29257464;29257464;29258428;29258428;29258428;29258492;29258668;29259640;29259749;29259749;29259749;29259749;29260181;29260181;29260181;29260181;29260358;29260358;29260358;29260358;29260367	29251760;29251760;29251760;29254482;29251760;29251760;29255422;29255422;29255422;29255422;29255422;29257659;29257598;29260267;29257598;29257598;29257598;29259115;29258883;29258883;29259787;29258883;29259709;29259787;29259787;29259787;29259787;29260267;29260227;29260267;29260267;29261084;29261217;29262347;29261871;29260705	+;+;+;+;+;+;+;+;+;+;+;+;+;+;+;+;+;+;+;+;+;+;+;+;+;+;+;+;+;+;+;+;+;+;+;+	7899	Srsf3	serine and arginine-rich splicing factor 3 [Source:MGI Symbol;Acc:MGI:98285]
Arhgef10	ENSMUSG00000071176	0.0464781	6.1264	0.0830702	0.773179	1	7774	9172	8027	7362	7018	7870	7335	7244	8;8;8;8;8;8;8;8;8;8;8;8;8;8;8;8;8;8;8;8;8;8;8;8;8;8;8;8;8;8;8;8;8;8;8;8;8;8;8;8;8;8;8;8;8;8;8;8;8;8;8;8;8;8;8;8;8;8;8;8;8;8;8;8;8;8;8;8;8;8;8;8;8;8;8;8;8;8;8;8;8;8;8;8;8;8;8;8;8;8;8;8;8;8;8;8;8;8;8	14961663;14961717;14961724;14961738;14975050;14975050;14975050;14975050;14978772;14978772;14978772;14979964;14979964;14979964;14982357;14982357;14982357;14984770;14984770;14984773;14986741;14986741;14986741;14990209;14990209;14990209;14992610;14992610;14995280;14995280;14995280;14995301;14997157;14997157;14997157;14997157;15004435;15004435;15004435;15004435;15004749;15004749;15004749;15004749;15006863;15006863;15006863;15006863;15008564;15008564;15008564;15008564;15011115;15011115;15011115;15011115;15012518;15012518;15012518;15014087;15014087;15014087;15024976;15024976;15024976;15025570;15025570;15025570;15025888;15025888;15025888;15027548;15027548;15027548;15028437;15028437;15029800;15029800;15029800;15030552;15030552;15030552;15033770;15033770;15033770;15040359;15041060;15041060;15041060;15041060;15046136;15047542;15047542;15047542;15047542;15049319;15049319;15049319;15049319	14961763;14961763;14961763;14961763;14975220;14975220;14978291;14975220;14978936;14978936;14978936;14980245;14980245;14980245;14982420;14982420;14982420;14984846;14984846;14984846;14986797;14986797;14986797;14990372;14990372;14990372;14992726;14992726;14995394;14995394;14995394;14995394;14997263;14997263;14997263;14997263;15004512;15004512;15004512;15004512;15004928;15004928;15004928;15004928;15006979;15006979;15006979;15006979;15008656;15008656;15008656;15008656;15011285;15011285;15011202;15011285;15012663;15012663;15012663;15014262;15014262;15014262;15025091;15025091;15025091;15025697;15025697;15025697;15025988;15025988;15025988;15027669;15027669;15027669;15028523;15028523;15030026;15030026;15030026;15030709;15030709;15030709;15033912;15033912;15033912;15040670;15041124;15041234;15041234;15041234;15046434;15047664;15047664;15047664;15047664;15051082;15051074;15051085;15051085	+;+;+;+;+;+;+;+;+;+;+;+;+;+;+;+;+;+;+;+;+;+;+;+;+;+;+;+;+;+;+;+;+;+;+;+;+;+;+;+;+;+;+;+;+;+;+;+;+;+;+;+;+;+;+;+;+;+;+;+;+;+;+;+;+;+;+;+;+;+;+;+;+;+;+;+;+;+;+;+;+;+;+;+;+;+;+;+;+;+;+;+;+;+;+;+;+;+;+	9210	Arhgef10	Rho guanine nucleotide exchange factor (GEF) 10 [Source:MGI Symbol;Acc:MGI:2444453]
Smim15	ENSMUSG00000071180	0.131745	4.92106	0.679025	0.409923	0.995711	3361	3576	3133	3530	2923	3433	3491	3319	13;13;13;13;13;13;13;13;13;13;13;13;13;13;13;13	108180980;108180984;108181020;108181023;108182945;108182959;108182959;108182959;108182959;108182992;108183920;108183974;108183974;108183974;108183974;108183996	108181020;108181020;108181167;108181242;108183102;108183102;108183102;108183102;108183102;108183102;108184546;108184645;108185706;108184773;108185706;108184529	+;+;+;+;+;+;+;+;+;+;+;+;+;+;+;+	2208	Smim15	small integral membrane protein 15 [Source:MGI Symbol;Acc:MGI:1922866]
Wfikkn1	ENSMUSG00000071192	0.361041	0.456414	1.69193	0.193347	0.759808	109	152	184	104	172	120	144	186	17;17;17;17;17	26096602;26096604;26098838;26098838;26099120	26098142;26098142;26099002;26099832;26099210	-;-;-;-;-	2536	Wfikkn1	WAP, FS, Ig, KU, and NTR-containing protein 1 [Source:MGI Symbol;Acc:MGI:2670967]
Ccdc78	ENSMUSG00000071202	3.11926	-3.16914	18.8482	1.41543e-05	0.0012324	0	3	0	6	6	6	33	28	17;17;17;17;17;17;17;17;17;17;17;17;17;17;17;17;17;17;17;17;17;17;17;17;17	26005554;26005554;26005836;26005836;26006041;26006041;26006352;26006352;26006726;26006726;26006927;26006927;26007091;26007091;26007670;26007670;26007972;26007972;26008213;26008213;26008760;26008899;26008899;26009084;26009084	26005679;26005679;26005952;26005952;26006127;26006127;26006468;26006468;26006814;26006814;26007005;26007005;26007216;26007216;26007845;26007845;26008053;26008053;26008826;26008292;26008826;26008999;26008999;26009487;26009487	+;+;+;+;+;+;+;+;+;+;+;+;+;+;+;+;+;+;+;+;+;+;+;+;+	2118	Ccdc78	coiled-coil domain containing 78 [Source:MGI Symbol;Acc:MGI:2685784]
Naip5	ENSMUSG00000071203	-1.92044	-3.44902	6.22106	0.0126239	0.175197	16	10	13	0	0	4	4	5	13;13;13;13;13;13;13;13;13;13;13;13;13;13	100348247;100351160;100353576;100353967;100356172;100357961;100364137;100364987;100366091;100367173;100369848;100379289;100381600;100382140	100349479;100351324;100353662;100354119;100356339;100360072;100364194;100365068;100366190;100367292;100369899;100379370;100381699;100382831	-;-;-;-;-;-;-;-;-;-;-;-;-;-	5204	Naip5	NLR family, apoptosis inhibitory protein 5 [Source:MGI Symbol;Acc:MGI:1298220]
Cecr2	ENSMUSG00000071226	0.0362548	6.32201	0.046369	0.829506	1	8511	10996	8823	8858	8888	8044	8315	8323	6;6;6;6;6;6;6;6;6;6;6;6;6;6;6;6;6;6;6;6;6;6;6;6;6;6;6;6;6;6;6;6;6;6;6;6;6;6;6;6;6;6;6;6;6;6;6;6;6;6;6;6;6;6;6;6;6;6;6;6;6;6	120643330;120643382;120643496;120643543;120697829;120697829;120697829;120697829;120701337;120708221;120708221;120710692;120710692;120711519;120711519;120711519;120711586;120712717;120714060;120714060;120714060;120714060;120715117;120715117;120715117;120715117;120720744;120720744;120720744;120727813;120727813;120727813;120727813;120729601;120729601;120729601;120729601;120731486;120731486;120731486;120731610;120731610;120731610;120732478;120732478;120732478;120732478;120733510;120733510;120733510;120734527;120734527;120734776;120734776;120735096;120738102;120738102;120738105;120742233;120742233;120743373;120743373	120643668;120643668;120643668;120643668;120697923;120697923;120701881;120697923;120701709;120708404;120708404;120710831;120710831;120711623;120711623;120711623;120711623;120716712;120714109;120714109;120714109;120714109;120715286;120715286;120715286;120715286;120720827;120720827;120720827;120727966;120727966;120727966;120727966;120729730;120729730;120729730;120729730;120731523;120731523;120731523;120731701;120731701;120731701;120732509;120732604;120732604;120732604;120733635;120733898;120733814;120734652;120734652;120735592;120735592;120735592;120739518;120739518;120738678;120742344;120742344;120743865;120748151	+;+;+;+;+;+;+;+;+;+;+;+;+;+;+;+;+;+;+;+;+;+;+;+;+;+;+;+;+;+;+;+;+;+;+;+;+;+;+;+;+;+;+;+;+;+;+;+;+;+;+;+;+;+;+;+;+;+;+;+;+;+	17082	Cecr2	CECR2, histone acetyl-lysine reader [Source:MGI Symbol;Acc:MGI:1923799]
Slc25a16	ENSMUSG00000071253	0.0663259	4.48781	0.185249	0.666901	1	2433	2713	2455	2709	2279	2455	2423	2375	10;10;10;10;10;10;10;10;10;10;10;10;10;10;10;10;10;10;10;10;10;10	62756412;62756446;62756459;62764075;62764075;62764075;62766082;62766082;62768498;62768498;62773197;62773197;62773707;62773707;62776821;62776821;62778221;62778430;62778430;62780094;62780094;62780094	62756660;62756660;62756660;62765603;62764167;62764167;62766215;62766215;62768570;62768561;62773318;62773318;62773773;62773773;62776983;62776983;62778498;62778498;62778498;62780208;62780213;62782277	+;+;+;+;+;+;+;+;+;+;+;+;+;+;+;+;+;+;+;+;+;+	4799	Slc25a16	solute carrier family 25 (mitochondrial carrier, Graves disease autoantigen), member 16 [Source:MGI Symbol;Acc:MGI:1920382]
Zfp213	ENSMUSG00000071256	0.0348636	4.39799	0.0402781	0.840938	1	2735	2449	2338	2255	1982	2229	2362	2293	17;17;17;17;17;17	23775741;23778357;23778608;23778959;23780120;23782943	23777286;23778522;23778678;23779076;23780634;23783212	-;-;-;-;-;-	2686	Zfp213	zinc finger protein 213 [Source:MGI Symbol;Acc:MGI:3053094]
Zfp946	ENSMUSG00000071266	0.0310859	4.40434	0.0366871	0.848104	1	2304	2595	2300	2653	2317	2122	2227	2213	17;17;17;17;17;17;17;17;17;17;17;17;17;17;17;17;17;17;17;17	22643203;22643240;22643249;22647462;22647462;22647462;22663149;22663149;22665778;22665778;22665778;22670060;22670078;22670104;22672433;22672433;22672433;22673405;22673405;22673405	22643410;22643410;22643410;22647546;22647546;22647546;22663272;22663272;22665874;22665874;22666397;22670133;22670133;22670133;22672559;22672559;22672559;22674819;22675670;22675670	+;+;+;+;+;+;+;+;+;+;+;+;+;+;+;+;+;+;+;+	3504	Zfp946	zinc finger protein 946 [Source:MGI Symbol;Acc:MGI:1921399]
Zfp942	ENSMUSG00000071267	0.0817108	5.0871	0.248189	0.618353	1	3509	4444	3598	4004	3352	3530	3842	3791	17;17;17;17;17;17;17;17;17;17;17;17	22145941;22147167;22149347;22149347;22151974;22151974;22158726;22160707;22172869;22172869;22181237;22181237	22148470;22148470;22149473;22149473;22152003;22152094;22160831;22160831;22173034;22173034;22181445;22181432	-;-;-;-;-;-;-;-;-;-;-;-	5259	Zfp942	zinc finger protein 942 [Source:MGI Symbol;Acc:MGI:1920483]
Zfp65	ENSMUSG00000071281	0.0583776	5.23588	0.125341	0.723313	1	3687	4840	4345	4500	3891	3982	3978	4098	13;13;13;13;13;13;13;13;13;13;13;13;13;13;13;13;13	67853428;67856308;67856600;67856723;67858434;67858434;67858434;67858434;67859000;67859000;67859000;67859000;67869566;67872307;67872307;67872337;67877180	67857048;67857048;67857048;67857048;67858529;67858529;67858529;67858529;67859126;67859126;67859126;67859126;67869664;67872391;67872445;67872413;67877292	-;-;-;-;-;-;-;-;-;-;-;-;-;-;-;-;-	4195	Zfp65	zinc finger protein 65 [Source:MGI Symbol;Acc:MGI:107769]
Zfp58	ENSMUSG00000071291	-0.0269214	3.18357	0.0231868	0.878972	1	1035	1162	1110	993	886	826	973	1044	13;13;13;13;13;13;13;13;13;13;13;13;13;13;13;13;13;13	67638286;67638287;67639766;67639981;67642126;67642126;67642126;67642126;67642722;67642722;67642722;67642722;67644304;67648021;67648490;67648490;67648530;67648530	67640269;67640269;67640269;67640269;67642221;67642221;67642221;67642221;67642848;67642848;67642848;67642848;67644330;67648036;67648563;67648674;67648606;67648622	-;-;-;-;-;-;-;-;-;-;-;-;-;-;-;-;-;-	2435	Zfp58	zinc finger protein 58 [Source:MGI Symbol;Acc:MGI:99205]
Bves	ENSMUSG00000071317	0.0900177	5.06509	0.312702	0.576027	1	3707	4102	3797	3623	3151	3857	3685	3633	10;10;10;10;10;10;10;10;10;10	45211868;45215316;45219130;45222223;45223881;45229604;45229846;45230847;45230847;45245287	45211977;45215552;45219254;45222410;45223989;45230013;45230013;45230988;45230930;45248575	+;+;+;+;+;+;+;+;+;+	4610	Bves	blood vessel epicardial substance [Source:MGI Symbol;Acc:MGI:1346013]
Armc2	ENSMUSG00000071324	0.0140683	0.213209	0.00192411	0.965012	1	179	135	116	102	175	128	92	79	10;10;10;10;10;10;10;10;10;10;10;10;10;10;10;10;10;10;10;10;10;10;10;10;10;10;10;10;10;10;10;10;10;10;10;10;10;10;10;10;10;10;10;10;10;10;10;10;10;10;10;10;10;10;10;10;10;10;10;10;10;10;10;10;10;10;10;10;10;10;10;10;10;10;10;10;10;10;10;10;10;10;10;10;10;10;10	41790986;41790989;41790996;41792047;41792803;41798118;41798118;41798118;41798118;41798118;41798562;41798562;41798562;41798562;41798562;41799744;41799744;41799744;41799744;41799744;41800407;41800407;41800407;41800407;41800407;41802796;41802796;41802796;41802796;41802796;41823892;41823892;41823892;41823892;41823892;41827597;41827597;41827597;41827597;41827597;41839635;41839635;41839635;41839635;41839635;41842697;41842697;41842697;41842697;41842697;41847021;41847021;41847021;41847021;41847021;41851033;41851355;41851355;41851355;41851355;41851355;41856517;41856517;41856517;41862610;41869035;41869035;41869035;41869035;41875804;41876326;41876326;41876326;41876345;41884649;41884649;41884649;41887764;41887764;41887764;41887764;41887764;41894189;41894189;41894189;41894298;41894298	41793215;41793215;41793215;41793215;41793215;41798278;41798278;41798278;41798278;41798278;41798694;41798694;41798694;41798694;41798694;41799857;41799857;41799857;41799857;41799857;41800529;41800529;41800529;41800529;41800529;41803096;41803096;41803096;41803096;41803096;41823991;41823991;41823991;41823991;41823991;41827742;41827742;41827742;41827742;41827742;41839858;41839858;41839858;41839858;41839858;41842799;41842799;41842799;41842799;41842799;41847196;41847196;41847196;41847196;41847196;41851064;41851453;41851453;41852118;41852740;41851453;41856593;41856593;41856593;41863031;41869224;41869162;41869224;41869224;41876494;41876494;41876494;41876494;41876494;41884721;41884721;41884721;41888019;41888019;41888019;41888019;41888019;41894378;41894378;41894376;41894438;41894432	-;-;-;-;-;-;-;-;-;-;-;-;-;-;-;-;-;-;-;-;-;-;-;-;-;-;-;-;-;-;-;-;-;-;-;-;-;-;-;-;-;-;-;-;-;-;-;-;-;-;-;-;-;-;-;-;-;-;-;-;-;-;-;-;-;-;-;-;-;-;-;-;-;-;-;-;-;-;-;-;-;-;-;-;-;-;-	7188	Armc2	armadillo repeat containing 2 [Source:MGI Symbol;Acc:MGI:1916449]
Tia1	ENSMUSG00000071337	0.123941	7.59328	0.59269	0.441381	1	21595	22076	21131	21225	19846	18846	21832	22318	6;6;6;6;6;6;6;6;6;6;6;6;6;6;6;6;6;6;6;6;6;6;6;6;6;6;6;6;6;6;6;6;6;6;6;6;6;6;6;6;6;6;6;6;6;6;6;6;6;6;6;6;6;6;6;6;6;6;6;6;6;6;6;6;6;6;6;6;6;6;6;6;6;6;6;6;6;6;6;6;6;6;6;6;6;6;6;6;6;6;6;6;6;6;6;6;6;6;6;6;6;6;6;6;6;6;6;6;6;6;6;6;6;6;6;6;6;6;6;6;6;6;6;6;6;6;6;6;6;6;6;6;6;6;6;6;6;6;6;6;6;6;6;6;6;6;6;6;6;6;6;6;6;6;6;6;6;6;6;6;6;6;6;6;6;6;6;6;6;6;6;6;6;6;6;6;6;6;6;6	86381201;86381201;86381217;86381264;86381273;86381278;86381278;86381286;86381295;86381296;86381299;86381305;86381307;86381318;86381318;86381342;86381455;86383917;86390786;86390786;86390786;86390786;86390786;86390786;86390786;86390786;86390786;86390786;86390786;86390786;86390786;86390786;86390786;86390809;86392773;86393285;86393285;86393285;86393285;86393285;86393285;86393285;86393285;86393285;86393285;86393285;86393285;86393285;86393285;86393285;86395860;86395860;86395860;86395860;86395860;86395860;86395860;86395860;86395860;86395860;86395860;86395860;86395860;86395860;86395860;86396083;86396083;86396083;86396083;86396083;86396083;86396187;86396379;86396646;86396676;86396676;86396879;86396911;86397238;86397306;86397306;86397306;86397306;86397306;86397306;86397306;86397306;86397306;86397306;86397306;86397306;86397306;86398963;86400588;86400588;86400588;86400588;86400588;86400588;86400811;86401327;86401327;86401327;86401327;86401327;86401327;86401327;86401327;86401327;86401327;86401327;86401327;86401944;86401944;86401944;86401944;86401944;86401944;86401944;86401944;86401944;86401944;86401944;86401944;86401944;86401983;86402432;86402432;86402432;86402432;86402432;86402432;86402432;86402432;86402432;86402432;86402432;86402458;86402643;86402643;86402643;86402643;86402643;86402643;86402643;86402643;86402643;86402643;86402643;86402643;86403549;86403549;86403549;86403549;86403549;86403549;86403549;86403549;86403549;86403549;86403814;86404655;86404655;86404655;86404655;86404655;86404655;86404655;86404655;86404655;86404655;86407223;86407223;86407223;86407223;86407223;86407223;86407223;86407223;86407818	86381504;86381504;86382151;86381504;86381504;86381504;86381504;86381504;86381504;86381504;86381504;86381504;86381504;86381504;86381504;86381504;86381504;86384097;86390882;86390882;86390888;86390882;86390882;86390882;86390882;86390882;86390882;86390882;86390882;86390882;86394973;86390882;86390882;86390882;86395432;86393383;86393378;86393383;86393383;86393383;86393383;86393383;86393383;86393383;86393383;86393383;86393383;86393383;86393383;86393383;86395914;86396157;86395914;86395914;86395914;86395914;86395914;86395914;86395914;86395914;86397393;86395914;86395914;86395914;86395914;86396115;86396822;86396115;86396115;86396115;86396115;86396794;86396794;86396857;86396794;86396776;86397393;86397393;86397393;86397393;86397393;86399101;86397393;86397393;86397393;86397393;86397393;86397393;86397393;86397393;86397393;86397393;86401616;86400831;86400653;86400597;86400845;86401402;86400653;86401493;86401402;86401405;86401402;86401402;86401402;86401402;86401402;86401402;86401402;86401402;86401402;86401402;86401976;86402052;86402185;86402268;86402052;86402185;86402052;86402052;86402052;86402052;86402052;86402052;86402052;86402527;86402527;86402492;86402527;86402527;86402527;86402527;86402527;86402527;86402527;86402527;86402527;86402527;86402682;86402727;86402727;86402727;86402727;86402727;86402727;86402727;86402727;86402727;86402727;86402727;86403672;86403672;86403672;86403672;86403672;86403672;86403672;86403672;86403672;86403672;86403923;86404800;86404752;86404800;86404800;86404790;86404800;86404800;86404735;86404800;86404800;86407284;86409162;86410209;86407753;86409167;86407754;86410387;86407333;86408183	+;+;+;+;+;+;+;+;+;+;+;+;+;+;+;+;+;+;+;+;+;+;+;+;+;+;+;+;+;+;+;+;+;+;+;+;+;+;+;+;+;+;+;+;+;+;+;+;+;+;+;+;+;+;+;+;+;+;+;+;+;+;+;+;+;+;+;+;+;+;+;+;+;+;+;+;+;+;+;+;+;+;+;+;+;+;+;+;+;+;+;+;+;+;+;+;+;+;+;+;+;+;+;+;+;+;+;+;+;+;+;+;+;+;+;+;+;+;+;+;+;+;+;+;+;+;+;+;+;+;+;+;+;+;+;+;+;+;+;+;+;+;+;+;+;+;+;+;+;+;+;+;+;+;+;+;+;+;+;+;+;+;+;+;+;+;+;+;+;+;+;+;+;+;+;+;+;+;+;+	15750	Tia1	cytotoxic granule-associated RNA binding protein 1 [Source:MGI Symbol;Acc:MGI:107914]
Egr4	ENSMUSG00000071341	1.04528	-3.08064	1.60258	0.205537	0.781029	0	0	10	9	6	29	3	5	6;6	85488103;85490247	85489925;85490571	-;-	2148	Egr4	early growth response 4 [Source:MGI Symbol;Acc:MGI:99252]
C1qtnf9	ENSMUSG00000071347	-0.249949	-0.613354	1.07356	0.300143	0.901136	71	70	92	90	65	61	53	59	14;14;14;14	61005583;61009725;61014474;61016701	61005617;61009911;61014536;61018318	+;+;+;+	1903	C1qtnf9	C1q and tumor necrosis factor related protein 9 [Source:MGI Symbol;Acc:MGI:3045252]
Setdb2	ENSMUSG00000071350	0.130542	3.8288	0.521058	0.470391	1	1562	1424	1587	1772	1347	1578	1611	1618	14;14;14;14;14;14;14;14;14;14;14;14;14;14;14;14;14;14;14;14;14;14;14;14;14;14;14;14;14;14;14;14;14;14;14;14;14;14;14	59639458;59639460;59639713;59644095;59644095;59644095;59646627;59646627;59646627;59649540;59649540;59650161;59650161;59650930;59650930;59653148;59653148;59654858;59654858;59656450;59656450;59659970;59660837;59660837;59662134;59663911;59663938;59663938;59668592;59668592;59668592;59668595;59674886;59674886;59674886;59678036;59678036;59678036;59678036	59639865;59639865;59639865;59644183;59644183;59644183;59646967;59647104;59646967;59649633;59649633;59650260;59650260;59651128;59651128;59653317;59653317;59654974;59654974;59657010;59657010;59660933;59660933;59660933;59662154;59664003;59664003;59664003;59668717;59668717;59668717;59668717;59675214;59675214;59675214;59678322;59678326;59678324;59678333	-;-;-;-;-;-;-;-;-;-;-;-;-;-;-;-;-;-;-;-;-;-;-;-;-;-;-;-;-;-;-;-;-;-;-;-;-;-;-	4047	Setdb2	SET domain, bifurcated 2 [Source:MGI Symbol;Acc:MGI:2685139]
Tbpl1	ENSMUSG00000071359	0.00149518	5.79057	8.55426e-05	0.992621	1	6036	6980	5857	7162	5579	5940	5865	5608	10;10;10;10;10;10;10;10;10;10;10;10;10;10;10;10;10;10	22579778;22581280;22581422;22582176;22583488;22583488;22583670;22583670;22585045;22585045;22585256;22585256;22587680;22587813;22587813;22607015;22607015;22607682	22581794;22581794;22581794;22582284;22583582;22583582;22583773;22583773;22585108;22585108;22585338;22585338;22587990;22587990;22587990;22607260;22607346;22607837	-;-;-;-;-;-;-;-;-;-;-;-;-;-;-;-;-;-	3271	Tbpl1	TATA box binding protein-like 1 [Source:MGI Symbol;Acc:MGI:1339946]
Map3k5	ENSMUSG00000071369	-0.0700435	4.31229	0.176831	0.674111	1	2153	2575	2329	2498	2096	2134	1904	1893	10;10;10;10;10;10;10;10;10;10;10;10;10;10;10;10;10;10;10;10;10;10;10;10;10;10;10;10;10;10;10;10;10;10;10;10;10;10;10;10;10;10;10;10;10;10;10;10;10;10;10;10;10;10;10;10;10;10;10;10;10;10;10;10;10;10;10;10;10;10;10;10;10;10;10;10	19810218;19810272;19810969;19826801;19876312;19876312;19876312;19895304;19895304;19899354;19899354;19899354;19900631;19900631;19901927;19901927;19904779;19904779;19922118;19922118;19932221;19932221;19934683;19934683;19943575;19943575;19952228;19952228;19952228;19954988;19954988;19954988;19958133;19958133;19958133;19970108;19970108;19970108;19975251;19975251;19975251;19975271;19975807;19975807;19975807;19975807;19979906;19979906;19979906;19981022;19983895;19983895;19986464;19986464;19987524;19987524;19993891;19993891;19994161;19994161;20000547;20000698;20000698;20003398;20003398;20003398;20007711;20007711;20012640;20012640;20014009;20014009;20016395;20016395;20017269;20017269	19810820;19810820;19811169;19826922;19876451;19876451;19876451;19895327;19895327;19899445;19899547;19899547;19900799;19900799;19902033;19902033;19904949;19904949;19922230;19922230;19932380;19932380;19934836;19934836;19943682;19943682;19952277;19952277;19952277;19955083;19955083;19955083;19958214;19958214;19958214;19970241;19970241;19970241;19975378;19975378;19975378;19975378;19975904;19975943;19975943;19975943;19980011;19980011;19980011;19981183;19984052;19984052;19986641;19986641;19987544;19987544;19994068;19994068;19994329;19994329;20000883;20000883;20000883;20003430;20003503;20003503;20007954;20007954;20012752;20012752;20014121;20014121;20016471;20016471;20017416;20018499	+;+;+;+;+;+;+;+;+;+;+;+;+;+;+;+;+;+;+;+;+;+;+;+;+;+;+;+;+;+;+;+;+;+;+;+;+;+;+;+;+;+;+;+;+;+;+;+;+;+;+;+;+;+;+;+;+;+;+;+;+;+;+;+;+;+;+;+;+;+;+;+;+;+;+;+	6086	Map3k5	mitogen-activated protein kinase kinase kinase 5 [Source:MGI Symbol;Acc:MGI:1346876]
Hpcal1	ENSMUSG00000071379	-0.174682	4.84284	1.24285	0.264922	0.867275	3356	4042	3376	3552	2614	2923	2852	2809	12;12;12;12;12;12;12;12;12	17740857;17778227;17817215;17836148;17836148;17837546;17837546;17841108;17841108	17741047;17778309;17817300;17836549;17836549;17837651;17837651;17841127;17841934	+;+;+;+;+;+;+;+;+	1695	Hpcal1	hippocalcin-like 1 [Source:MGI Symbol;Acc:MGI:1855689]
Rpl23	ENSMUSG00000071415	-0.125862	7.81663	0.492819	0.482673	1	28903	31865	25152	24919	24715	20851	22210	21698	11;11;11;11;11;11;11;11;11;11;11;11;11;11;11;11;11	97668353;97668864;97668882;97669091;97669091;97669091;97672160;97672160;97672188;97672230;97672632;97672632;97672632;97672632;97672829;97673170;97673170	97668990;97668990;97668990;97669461;97669204;97669204;97672288;97672288;97672288;97672288;97672867;97673188;97672715;97672715;97673102;97673208;97673263	-;-;-;-;-;-;-;-;-;-;-;-;-;-;-;-;-	1770	Rpl23	ribosomal protein L23 [Source:MGI Symbol;Acc:MGI:1929455]
Grid2	ENSMUSG00000071424	-0.125058	5.5451	0.536154	0.464031	1	5039	6042	6141	5661	4377	5165	4407	4590	6;6;6;6;6;6;6;6;6;6;6;6;6;6;6;6;6;6;6;6;6;6;6;6;6;6;6;6;6;6;6;6;6;6;6;6;6;6;6;6;6;6	63232860;63232990;63233011;63233179;63233810;63288728;63480276;63480276;63480276;63480276;63885850;63885850;63885850;63907891;63907891;63907891;64033083;64033083;64033083;64040849;64040849;64040849;64053766;64053766;64053766;64053776;64071304;64071304;64071304;64071304;64157171;64252779;64252779;64296986;64322547;64372178;64406639;64510565;64640144;64640172;64642841;64677396	63233928;63233928;63233928;63233928;63233928;63291055;63481856;63480431;63480431;63480431;63886134;63886134;63886134;63908096;63908096;63908096;64033136;64033136;64033136;64041022;64041022;64041022;64053927;64053927;64053927;64053927;64071732;64071423;64071423;64071423;64159461;64255776;64252880;64297183;64322859;64372316;64406834;64510731;64640384;64640384;64645269;64681307	+;+;+;+;+;+;+;+;+;+;+;+;+;+;+;+;+;+;+;+;+;+;+;+;+;+;+;+;+;+;+;+;+;+;+;+;+;+;+;+;+;+	19172	Grid2	glutamate receptor, ionotropic, delta 2 [Source:MGI Symbol;Acc:MGI:95813]
Psmg4	ENSMUSG00000071451	-0.256889	2.75672	1.98937	0.158407	0.698401	799	800	944	901	653	672	591	634	13;13;13;13;13	34346947;34346947;34350044;34361964;34361964	34347232;34347232;34350119;34362151;34362156	+;+;+;+;+	555	Psmg4	proteasome (prosome, macropain) assembly chaperone 4 [Source:MGI Symbol;Acc:MGI:1916916]
Dtnb	ENSMUSG00000071454	0.0945964	6.30067	0.357987	0.549626	1	8655	9581	9027	8554	8243	7861	8679	8983	12;12;12;12;12;12;12;12;12;12;12;12;12;12;12;12;12;12;12;12;12;12;12;12;12;12;12;12;12;12;12;12;12;12;12;12;12;12;12;12;12;12;12;12;12;12;12;12;12;12;12;12;12;12;12;12;12;12;12;12;12;12;12;12;12;12;12;12;12;12;12;12;12;12;12;12;12;12;12;12;12;12;12;12;12;12;12;12;12;12;12;12;12;12;12;12;12;12;12;12;12;12;12;12;12;12;12;12;12;12;12;12;12;12;12;12;12;12;12;12;12;12;12;12;12;12;12;12;12;12;12;12;12;12;12;12;12;12;12;12;12;12;12;12;12;12;12;12;12;12;12;12;12;12;12;12;12;12;12;12;12;12;12;12;12;12;12;12;12;12;12;12;12;12;12;12;12;12;12;12;12;12;12;12;12;12;12;12;12;12;12;12;12;12;12;12;12;12;12;12;12;12;12;12;12;12;12;12;12;12;12;12;12;12;12;12;12;12;12;12;12;12;12;12;12;12;12;12;12;12;12;12;12;12;12;12;12;12;12;12;12;12;12;12;12;12;12;12;12;12;12;12;12;12;12;12;12;12;12;12;12;12;12;12;12;12;12;12;12;12;12;12;12;12;12;12;12;12;12;12;12;12;12;12;12;12;12;12;12;12;12;12;12;12;12;12;12;12;12;12;12;12;12;12;12;12;12;12	3622381;3622391;3622417;3622433;3622434;3622435;3622453;3622463;3622465;3622466;3622470;3622475;3622523;3622536;3622620;3622984;3639171;3639171;3639171;3639171;3639171;3639171;3639171;3639171;3639171;3639171;3639171;3639171;3639171;3639171;3639171;3639171;3639172;3641906;3641906;3641906;3641906;3641906;3641906;3641906;3641906;3641906;3641906;3641906;3641906;3641906;3641906;3641906;3641906;3646649;3646649;3646649;3646649;3646649;3646649;3646649;3646649;3646649;3646649;3646649;3646649;3646649;3646649;3646649;3646649;3667606;3667606;3667606;3667606;3667606;3667606;3667606;3667606;3667606;3667606;3667606;3667606;3667606;3682810;3682810;3682810;3682810;3682810;3682810;3682810;3682810;3682810;3682810;3682810;3682810;3682810;3682922;3693917;3693917;3693917;3693917;3693917;3693917;3693917;3693917;3693917;3693917;3693917;3693917;3693917;3693917;3693917;3693917;3693917;3698223;3698223;3698223;3698223;3698223;3698223;3698223;3698223;3698223;3698223;3698223;3698223;3698223;3698223;3698223;3698223;3712673;3736738;3736738;3736738;3736738;3736738;3736738;3736738;3736738;3736738;3736738;3736738;3736738;3736738;3736738;3736756;3768412;3768412;3768412;3768412;3768412;3768412;3768412;3768412;3768412;3768412;3768412;3768412;3768412;3768412;3768412;3768412;3769540;3782618;3782618;3782618;3782618;3782618;3782618;3782618;3782618;3782618;3782618;3782618;3782618;3784939;3784939;3784939;3784939;3784939;3784939;3784939;3784939;3784939;3784939;3784939;3784939;3784939;3784939;3784939;3798425;3798425;3798425;3798425;3798425;3798425;3798425;3798425;3798425;3798425;3798425;3798425;3798425;3798425;3798425;3799289;3799470;3799470;3799470;3799470;3799470;3799470;3799470;3799470;3799470;3799470;3799470;3799470;3799470;3799470;3799470;3799543;3801811;3801811;3801811;3801811;3801811;3801811;3801811;3801811;3801811;3801811;3801811;3801811;3801811;3801811;3801811;3801811;3804096;3804096;3804096;3804096;3804096;3804096;3822587;3822587;3822587;3822587;3822587;3822587;3822587;3822587;3822587;3822587;3822587;3822587;3822587;3822587;3822587;3823551;3823551;3823551;3823551;3823551;3823551;3823551;3823551;3823551;3823551;3823551;3824315;3824525;3824570;3824570;3826059;3826059;3826059;3826059;3826059;3826059;3829548;3829619;3829619;3829619;3829619;3829619;3829619;3829619;3829619;3829619;3829619;3829619;3829619;3829619;3829619;3831106;3831106;3831106;3831106;3831106;3831106;3831106;3831106;3831106;3831106;3831106;3831106;3831106;3831106;3831106;3831106;3831106;3831114	3622647;3622647;3622647;3622647;3622647;3622647;3622647;3622647;3622647;3622647;3622647;3622647;3622647;3622647;3622647;3623232;3639238;3639238;3639238;3639238;3639238;3639238;3639238;3639238;3639238;3639238;3639238;3639238;3639238;3639238;3639238;3639238;3639238;3641986;3641986;3641986;3641986;3641986;3641986;3641986;3641986;3641986;3641986;3641986;3641986;3641986;3641986;3641986;3641986;3646862;3646862;3646862;3646852;3646862;3646862;3646862;3646862;3646862;3646862;3646862;3646862;3646862;3646862;3646862;3646862;3667691;3667691;3667691;3667691;3667691;3667691;3667691;3667691;3667691;3667691;3667691;3667691;3667691;3682964;3682964;3682964;3682964;3682964;3682964;3682964;3682964;3682964;3682964;3682964;3682964;3682964;3682964;3694022;3694022;3694022;3694022;3694022;3694022;3694022;3694022;3694022;3694022;3694022;3694022;3696787;3694022;3694022;3694022;3694022;3698389;3698389;3698389;3698389;3698389;3698389;3698389;3698389;3698389;3698389;3698389;3698389;3698389;3698389;3698389;3698389;3713242;3736862;3736862;3736862;3736862;3736862;3736862;3736862;3736862;3736862;3736862;3736862;3736862;3736862;3736862;3736862;3768968;3768489;3768489;3768489;3768489;3768489;3768489;3768489;3768489;3768489;3768489;3771089;3768489;3768489;3768489;3768489;3769658;3782707;3782707;3782707;3782707;3782707;3782707;3782707;3782707;3782707;3782707;3782707;3782707;3785026;3785026;3785026;3785026;3785026;3785026;3785026;3785026;3785026;3785026;3785026;3785026;3785026;3785026;3785026;3798510;3798510;3798510;3798510;3798510;3798510;3798510;3798510;3798510;3798510;3798510;3798510;3798510;3798510;3798510;3799583;3799474;3799583;3799583;3799583;3799583;3799583;3799583;3799583;3799583;3799583;3799583;3799583;3799583;3799583;3799583;3799583;3801907;3801907;3801907;3801907;3801907;3801903;3801907;3801907;3801907;3801907;3801907;3801907;3801907;3801907;3801907;3801907;3804116;3804116;3804116;3804116;3804116;3804116;3822746;3822746;3822746;3822746;3822746;3822746;3822746;3822746;3822746;3822746;3822746;3822746;3822746;3822746;3822746;3823640;3823640;3823640;3823640;3823640;3823640;3823640;3823640;3823640;3823640;3823640;3824574;3824610;3824610;3824610;3826109;3826109;3826109;3826109;3826109;3826109;3829654;3829654;3829654;3829654;3829654;3829654;3829654;3829654;3829654;3829654;3829654;3829654;3829654;3829654;3829654;3831397;3831398;3831398;3831142;3831395;3831395;3831391;3831505;3831395;3831395;3831393;3831142;3831395;3831398;3831359;3831398;3831796;3831398	+;+;+;+;+;+;+;+;+;+;+;+;+;+;+;+;+;+;+;+;+;+;+;+;+;+;+;+;+;+;+;+;+;+;+;+;+;+;+;+;+;+;+;+;+;+;+;+;+;+;+;+;+;+;+;+;+;+;+;+;+;+;+;+;+;+;+;+;+;+;+;+;+;+;+;+;+;+;+;+;+;+;+;+;+;+;+;+;+;+;+;+;+;+;+;+;+;+;+;+;+;+;+;+;+;+;+;+;+;+;+;+;+;+;+;+;+;+;+;+;+;+;+;+;+;+;+;+;+;+;+;+;+;+;+;+;+;+;+;+;+;+;+;+;+;+;+;+;+;+;+;+;+;+;+;+;+;+;+;+;+;+;+;+;+;+;+;+;+;+;+;+;+;+;+;+;+;+;+;+;+;+;+;+;+;+;+;+;+;+;+;+;+;+;+;+;+;+;+;+;+;+;+;+;+;+;+;+;+;+;+;+;+;+;+;+;+;+;+;+;+;+;+;+;+;+;+;+;+;+;+;+;+;+;+;+;+;+;+;+;+;+;+;+;+;+;+;+;+;+;+;+;+;+;+;+;+;+;+;+;+;+;+;+;+;+;+;+;+;+;+;+;+;+;+;+;+;+;+;+;+;+;+;+;+;+;+;+;+;+;+;+;+;+;+;+;+;+;+;+;+;+;+;+;+;+;+;+	9603	Dtnb	dystrobrevin, beta [Source:MGI Symbol;Acc:MGI:1203728]
Zfp777	ENSMUSG00000071477	0.0466947	5.92447	0.0927024	0.760769	1	6743	7680	6578	7133	6292	6180	6622	6542	6;6;6;6;6;6;6;6;6;6;6;6;6;6;6;6;6;6;6;6	48001122;48001139;48006057;48006057;48006313;48014489;48014489;48014489;48018963;48018963;48018963;48020778;48020778;48020778;48021097;48021379;48024566;48024920;48024920;48025627	48002752;48002752;48006308;48006308;48006407;48014602;48014602;48014602;48019089;48019089;48019089;48021635;48021177;48021635;48021635;48021635;48024728;48025048;48025048;48025845	-;-;-;-;-;-;-;-;-;-;-;-;-;-;-;-;-;-;-;-	3588	Zfp777	zinc finger protein 777 [Source:MGI Symbol;Acc:MGI:1919556]
H2ac7	ENSMUSG00000071478	-1.43491	1.77536	9.67799	0.00186488	0.047689	556	706	206	857	151	332	174	94	13	23758555	23759126	+	572	H2ac7	H2A clustered histone 7 [Source:MGI Symbol;Acc:MGI:2448289]
Ptgdr	ENSMUSG00000071489	-0.957009	-2.34411	3.7493	0.0528298	0.401243	27	28	31	23	26	2	8	13	14;14	45088692;45095868	45090913;45096832	-;-	3187	Ptgdr	prostaglandin D receptor [Source:MGI Symbol;Acc:MGI:102966]
Tmem139	ENSMUSG00000071506	-0.107806	1.94354	0.334709	0.562899	1	399	486	463	487	312	384	397	413	6;6;6;6	42238893;42238904;42240178;42240662	42241487;42238960;42240439;42241489	+;+;+;+	2597	Tmem139	transmembrane protein 139 [Source:MGI Symbol;Acc:MGI:1924444]
H2ac13	ENSMUSG00000071516	-0.615572	3.86581	7.97201	0.00475063	0.0918789	2569	1769	2132	1775	1070	1154	1244	1315	13	21900592	21900984	+	393	H2ac13	H2A clustered histone 13 [Source:MGI Symbol;Acc:MGI:2448457]
Atp5md	ENSMUSG00000071528	0.00873074	4.553	0.00236354	0.961225	1	2903	2797	2628	2667	2805	2323	2328	2303	19;19;19;19;19;19;19;19;19;19;19;19;19;19;19	47071903;47071907;47071925;47073208;47074306;47074394;47074394;47074573;47074573;47074573;47074573;47079012;47079012;47079012;47079012	47074486;47072008;47072008;47073297;47074486;47074486;47074486;47074668;47074668;47074668;47074668;47079086;47079073;47079082;47079064	-;-;-;-;-;-;-;-;-;-;-;-;-;-;-	2755	Atp5md	ATP synthase membrane subunit DAPIT [Source:MGI Symbol;Acc:MGI:1891435]
Gprin2	ENSMUSG00000071531	0.0382877	4.75083	0.0485066	0.825683	1	2864	3553	3250	2834	2709	2602	2910	3106	14;14;14;14;14;14;14	33907645;33917373;33917711;33920529;33923367;33923367;33923575	33917774;33917774;33917774;33920670;33923590;33923590;33923610	-;-;-;-;-;-;-	10516	Gprin2	G protein regulated inducer of neurite outgrowth 2 [Source:MGI Symbol;Acc:MGI:2444560]
Pcnp	ENSMUSG00000071533	0.0668597	5.61453	0.161348	0.687919	1	6093	5828	5015	5558	4980	4926	5588	5326	16;16;16;16;16;16;16;16;16;16;16;16;16;16;16;16;16;16;16;16;16;16;16;16;16;16;16;16;16;16;16;16;16;16;16;16	55827608;55835869;55835869;55837163;55837362;55837395;55837554;55837554;55838483;55838835;55838835;55838835;55838835;55838835;55838835;55838835;55842418;55842418;55842418;55842418;55842418;55842418;55842418;55844587;55844587;55844587;55844587;55844587;55844587;55844897;55849966;55849966;55849966;55849966;55849966;55849966	55827845;55837680;55837680;55837680;55837680;55837680;55837680;55837680;55838890;55838890;55838890;55838890;55838890;55838890;55838890;55838890;55842492;55842492;55842492;55842492;55842492;55842492;55842492;55844801;55844801;55845000;55844801;55844749;55844991;55845031;55850059;55850069;55850039;55850049;55850102;55850059	-;-;-;-;-;-;-;-;-;-;-;-;-;-;-;-;-;-;-;-;-;-;-;-;-;-;-;-;-;-;-;-;-;-;-;-	3115	Pcnp	PEST proteolytic signal containing nuclear protein [Source:MGI Symbol;Acc:MGI:1923552]
Klrg2	ENSMUSG00000071537	-2.21369	-2.99241	6.32697	0.0118915	0.168089	28	9	42	0	4	3	2	6	6;6;6;6;6;6;6;6;6;6;6;6;6;6;6;6;6	38602628;38603595;38604196;38605020;38605020;38605020;38606699;38606699;38606699;38607216;38607216;38607216;38608623;38613311;38613311;38613311;38614043	38604660;38604660;38604660;38605123;38605123;38605123;38606844;38606844;38606844;38607317;38607317;38607317;38608792;38613583;38614168;38614168;38614177	-;-;-;-;-;-;-;-;-;-;-;-;-;-;-;-;-	3422	Klrg2	killer cell lectin-like receptor subfamily G, member 2 [Source:MGI Symbol;Acc:MGI:1921503]
Nt5dc2	ENSMUSG00000071547	-0.151081	6.97195	0.87258	0.350242	0.950936	15978	16132	15200	14788	13199	11799	12094	12282	14;14;14;14;14;14;14;14;14;14;14;14;14;14;14;14;14;14;14;14;14;14;14;14;14;14;14;14;14;14;14;14;14;14;14;14;14;14;14;14;14;14;14;14;14;14;14;14;14;14;14;14;14;14;14;14;14;14;14;14;14;14;14;14;14;14	30853010;30853308;30856267;30856362;30856696;30856696;30856696;30856810;30856987;30856987;30856987;30856987;30857295;30857295;30857295;30857295;30857295;30857451;30857451;30857451;30857451;30857451;30857643;30857643;30857643;30857643;30857643;30857875;30857875;30857875;30857875;30857875;30858022;30858022;30858022;30858022;30858022;30858225;30858225;30858225;30858225;30858225;30858553;30858553;30858553;30858553;30859980;30860081;30860081;30860081;30860081;30860289;30860289;30860289;30860289;30860289;30860566;30860566;30860566;30860566;30860566;30860738;30860738;30860738;30860738;30860738	30853333;30853333;30856407;30856880;30856880;30856880;30856880;30856880;30857061;30857061;30857061;30857061;30857350;30857350;30857350;30857350;30857350;30857544;30857544;30857544;30857544;30857544;30857771;30857771;30857771;30857771;30857771;30857935;30857935;30857935;30857935;30857935;30858124;30858124;30858124;30858124;30858124;30858326;30858326;30858261;30858326;30858326;30858634;30858634;30858634;30858634;30860167;30860167;30860167;30860167;30860167;30860429;30860429;30860429;30860429;30860429;30860630;30860630;30860630;30860630;30860630;30861078;30861080;30861081;30861068;30861081	+;+;+;+;+;+;+;+;+;+;+;+;+;+;+;+;+;+;+;+;+;+;+;+;+;+;+;+;+;+;+;+;+;+;+;+;+;+;+;+;+;+;+;+;+;+;+;+;+;+;+;+;+;+;+;+;+;+;+;+;+;+;+;+;+;+	2378	Nt5dc2	5'-nucleotidase domain containing 2 [Source:MGI Symbol;Acc:MGI:1917271]
Cfap44	ENSMUSG00000071550	1.19473	-0.19566	13.6017	0.000225981	0.0100498	61	45	55	71	106	189	99	78	16;16;16;16;16;16;16;16;16;16;16;16;16;16;16;16;16;16;16;16;16;16;16;16;16;16;16;16;16;16;16;16;16;16;16;16;16;16;16;16;16;16;16;16;16;16;16;16;16;16;16;16;16;16;16;16;16;16;16;16;16;16;16;16;16;16;16;16;16;16;16;16;16;16;16;16;16;16;16;16;16;16;16;16;16;16;16;16;16;16;16;16;16;16;16;16;16	44215159;44215162;44215185;44221784;44221784;44221784;44221784;44224385;44224385;44224385;44224974;44224974;44224974;44227672;44227672;44228965;44229246;44229246;44230658;44230658;44230658;44231775;44231775;44231775;44234011;44234011;44234011;44234961;44236261;44236261;44236261;44236714;44236714;44236714;44237173;44237173;44237173;44238447;44238447;44238447;44239461;44239488;44239488;44240452;44240452;44240452;44241485;44241485;44241485;44242611;44242611;44242611;44250180;44250180;44250180;44252295;44252295;44252406;44253782;44253782;44253782;44254007;44254007;44254007;44255802;44255802;44257490;44257490;44257490;44259360;44259360;44269393;44269393;44271822;44271822;44275825;44275825;44280510;44280510;44288735;44288735;44290807;44291096;44291096;44294174;44294174;44295546;44295546;44299268;44299268;44299268;44300203;44300203;44300203;44301604;44301604;44301604	44215211;44215211;44215211;44221879;44222357;44221879;44221879;44224510;44224510;44224510;44225127;44225291;44225127;44227834;44227834;44229348;44229348;44229348;44230874;44230874;44230874;44231889;44231889;44231889;44234175;44234175;44234175;44235440;44236416;44236416;44236416;44236761;44236761;44236761;44237272;44237272;44237272;44238541;44238541;44238541;44239697;44239697;44239697;44240562;44240562;44240562;44241643;44241643;44241643;44242853;44242853;44242853;44250325;44250425;44250325;44252565;44252565;44252565;44253837;44253837;44253837;44254169;44254169;44254169;44255932;44255932;44257686;44257598;44257686;44259534;44259534;44269570;44269570;44272331;44272331;44276028;44276028;44280705;44280705;44288845;44288845;44291226;44291226;44291226;44294290;44294290;44295747;44295747;44299428;44299428;44299428;44300337;44300337;44300337;44302791;44302791;44302457	+;+;+;+;+;+;+;+;+;+;+;+;+;+;+;+;+;+;+;+;+;+;+;+;+;+;+;+;+;+;+;+;+;+;+;+;+;+;+;+;+;+;+;+;+;+;+;+;+;+;+;+;+;+;+;+;+;+;+;+;+;+;+;+;+;+;+;+;+;+;+;+;+;+;+;+;+;+;+;+;+;+;+;+;+;+;+;+;+;+;+;+;+;+;+;+;+	8405	Cfap44	cilia and flagella associated protein 44 [Source:MGI Symbol;Acc:MGI:1277238]
Akr1c19	ENSMUSG00000071551	-0.389683	-3.69352	0.492326	0.482892	1	2	4	13	14	4	9	3	4	13;13;13;13;13;13;13;13;13;13;13;13;13;13;13;13;13;13;13;13;13;13	4278699;4283732;4283739;4286088;4286088;4287035;4287035;4288393;4288393;4288967;4288967;4292551;4292551;4292926;4292926;4295327;4296802;4296802;4296802;4298077;4298077;4298077	4278797;4283853;4283853;4286255;4286255;4287151;4287151;4288470;4288470;4289089;4289089;4292660;4292660;4293091;4293091;4295386;4296884;4296884;4296884;4298358;4298680;4302842	+;+;+;+;+;+;+;+;+;+;+;+;+;+;+;+;+;+;+;+;+;+	5892	Akr1c19	aldo-keto reductase family 1, member C19 [Source:MGI Symbol;Acc:MGI:2653678]
Cpa2	ENSMUSG00000071553	0.366104	-2.64965	0.69317	0.405088	0.993545	11	16	11	17	8	7	23	26	6;6;6;6;6;6;6;6;6;6;6;6;6;6;6;6;6;6;6;6;6;6;6;6;6;6;6;6;6;6;6;6;6;6;6;6;6;6;6	30541581;30541641;30541669;30543207;30543785;30543915;30544134;30544134;30544134;30544134;30544484;30544890;30544890;30544890;30544890;30545503;30545503;30545503;30545503;30546641;30547104;30547104;30547104;30547104;30547104;30549241;30549241;30549241;30550744;30550744;30551902;30551965;30551965;30554163;30554163;30557671;30557671;30564237;30564237	30541728;30541728;30541728;30543899;30543899;30544215;30544471;30544215;30544215;30544215;30545024;30545024;30545024;30544991;30545024;30545598;30545598;30545598;30545598;30546827;30547154;30547205;30547205;30547109;30547205;30549339;30549284;30549339;30550854;30550854;30552055;30552055;30552055;30554362;30554362;30557755;30557755;30564247;30564475	+;+;+;+;+;+;+;+;+;+;+;+;+;+;+;+;+;+;+;+;+;+;+;+;+;+;+;+;+;+;+;+;+;+;+;+;+;+;+	3212	Cpa2	carboxypeptidase A2, pancreatic [Source:MGI Symbol;Acc:MGI:3617840]
Rnls	ENSMUSG00000071573	0.261911	1.00315	1.43969	0.23019	0.819898	176	219	182	273	198	224	246	234	19;19;19;19;19;19;19	33115147;33145722;33179875;33359767;33367317;33368480;33369355	33115674;33145897;33180048;33359925;33367459;33368585;33369665	-;-;-;-;-;-;-	1597	Rnls	renalase, FAD-dependent amine oxidase [Source:MGI Symbol;Acc:MGI:1915045]
Entrep1	ENSMUSG00000071604	0.246557	5.77223	2.44277	0.118067	0.601875	5754	6262	5684	5805	5412	6335	6531	6361	19;19;19;19;19;19;19;19;19;19;19;19;19;19	23950114;23950576;23952725;23952725;23953462;23955326;23956754;23956950;23962073;23963773;23965811;23972145;23998970;24007912	23950995;23950995;23953017;23953017;23953799;23955478;23956832;23957079;23962206;23963880;23965939;23972255;23999026;24008383	-;-;-;-;-;-;-;-;-;-;-;-;-;-	2886	Entrep1	endosomal transmembrane epsin interactor 1 [Source:MGI Symbol;Acc:MGI:2685813]
Rimbp3	ENSMUSG00000071636	0.0412644	1.78693	0.0482301	0.826172	1	348	450	400	396	358	417	338	332	16	17026467	17031846	+	5380	Rimbp3	RIMS binding protein 3 [Source:MGI Symbol;Acc:MGI:2685449]
Cebpd	ENSMUSG00000071637	1.02029	0.285678	10.9727	0.000924645	0.0288074	112	126	70	63	226	138	162	134	16;16;16	15705150;15706280;15707554	15708895;15706417;15707845	+;+;+	3746	Cebpd	CCAAT/enhancer binding protein (C/EBP), delta [Source:MGI Symbol;Acc:MGI:103573]
Eef1g	ENSMUSG00000071644	-0.0879836	8.48016	0.266148	0.605927	1	44950	47605	41268	39319	36261	31906	37446	38159	19;19;19;19;19;19;19;19;19;19;19;19;19;19;19;19;19;19;19;19;19;19;19;19;19;19;19;19;19;19;19;19;19	8944405;8944934;8945580;8945580;8945580;8945580;8945580;8946526;8946526;8946526;8946526;8946526;8946728;8946728;8946728;8946728;8947208;8947208;8947208;8947208;8947949;8949768;8949871;8949871;8949871;8950268;8950268;8954682;8954682;8954949;8954949;8955308;8955308	8944589;8945051;8945738;8945738;8945738;8945738;8945738;8946589;8946870;8946589;8946589;8946589;8946870;8946870;8946870;8946870;8947351;8947351;8947565;8947351;8948111;8950000;8950000;8949948;8950000;8950472;8950472;8954854;8954854;8955073;8955073;8955843;8955843	+;+;+;+;+;+;+;+;+;+;+;+;+;+;+;+;+;+;+;+;+;+;+;+;+;+;+;+;+;+;+;+;+	2600	Eef1g	eukaryotic translation elongation factor 1 gamma [Source:MGI Symbol;Acc:MGI:1914410]
Tut1	ENSMUSG00000071645	-0.0237865	5.1334	0.023893	0.877157	1	4004	4594	4033	4015	3404	3584	3729	3737	19;19;19;19;19;19;19;19;19;19;19;19;19;19;19;19;19;19	8931211;8931294;8932751;8932751;8936451;8936451;8937107;8937107;8939708;8939708;8941208;8941384;8941628;8941628;8941925;8941925;8942398;8942398	8931385;8931385;8932941;8932941;8936766;8936766;8937207;8937207;8940865;8940186;8941493;8941493;8941738;8941738;8942017;8942017;8942504;8943574	+;+;+;+;+;+;+;+;+;+;+;+;+;+;+;+;+;+	3608	Tut1	terminal uridylyl transferase 1, U6 snRNA-specific [Source:MGI Symbol;Acc:MGI:1917294]
Mta2	ENSMUSG00000071646	-0.0386889	7.56827	0.0645306	0.799473	1	21530	23530	22293	23077	18447	18910	19997	20426	19;19;19;19;19;19;19;19;19;19;19;19;19;19;19;19;19;19;19;19;19;19;19;19;19;19;19;19;19;19;19;19;19;19;19;19;19;19;19;19;19;19;19;19	8919239;8919857;8919870;8920284;8920829;8920829;8920829;8921377;8921377;8921377;8921398;8922459;8923120;8923120;8923120;8923120;8923120;8923370;8923370;8923370;8923370;8923631;8923631;8923631;8923631;8923764;8924012;8924012;8924012;8924401;8924401;8924401;8924616;8924616;8924889;8924889;8925091;8925389;8925621;8926315;8927664;8928276;8928500;8928854	8919746;8920083;8920083;8920396;8920896;8920896;8920896;8921470;8921470;8921470;8921470;8922714;8923237;8923237;8923237;8923237;8923237;8923433;8923433;8923433;8923433;8923748;8923748;8924114;8923748;8924114;8924112;8924091;8924114;8924500;8924500;8924500;8924804;8924804;8925062;8924963;8925149;8925486;8925760;8926543;8927753;8928394;8928648;8929667	+;+;+;+;+;+;+;+;+;+;+;+;+;+;+;+;+;+;+;+;+;+;+;+;+;+;+;+;+;+;+;+;+;+;+;+;+;+;+;+;+;+;+;+	4093	Mta2	metastasis-associated gene family, member 2 [Source:MGI Symbol;Acc:MGI:1346340]
Eml3	ENSMUSG00000071647	0.0506836	4.80493	0.0831687	0.773048	1	2900	3165	3620	3203	2664	3045	2932	3171	19;19;19;19;19;19;19;19;19;19;19;19;19;19;19;19;19;19;19;19;19;19;19;19;19;19;19;19;19;19;19;19;19;19;19;19;19;19;19;19;19;19;19;19;19;19;19;19;19;19;19;19;19;19;19;19;19;19;19	8906916;8907257;8908163;8908163;8908408;8908411;8908754;8908754;8910606;8910606;8910787;8910787;8911134;8911134;8911395;8911451;8911451;8911509;8911606;8911606;8911606;8911606;8912315;8912315;8912315;8913668;8913668;8913668;8913668;8913983;8913983;8913983;8914493;8914493;8914493;8914726;8914726;8914726;8914927;8914927;8915665;8915826;8915826;8915883;8916392;8916392;8916392;8916552;8916552;8916552;8916781;8916781;8916781;8917943;8917943;8918267;8918267;8918494;8918494	8907316;8907316;8908334;8908334;8908668;8908668;8908867;8908867;8910673;8910673;8910910;8910910;8911304;8911304;8911520;8911520;8911520;8911520;8911716;8911716;8911716;8911716;8912410;8912410;8912410;8913823;8913688;8913823;8913823;8914124;8914124;8914124;8914644;8914644;8914644;8914753;8914851;8914851;8915058;8915058;8915893;8915893;8915893;8916480;8916649;8916480;8916480;8916621;8916649;8916649;8916821;8916868;8916868;8918041;8918041;8918397;8918397;8918946;8918946	+;+;+;+;+;+;+;+;+;+;+;+;+;+;+;+;+;+;+;+;+;+;+;+;+;+;+;+;+;+;+;+;+;+;+;+;+;+;+;+;+;+;+;+;+;+;+;+;+;+;+;+;+;+;+;+;+;+;+	4108	Eml3	echinoderm microtubule associated protein like 3 [Source:MGI Symbol;Acc:MGI:2387612]
Rom1	ENSMUSG00000071648	0.125302	1.66732	0.308412	0.578657	1	378	323	295	424	354	268	379	369	19;19;19	8904755;8905342;8905948	8905251;8905588;8906720	-;-;-	1517	Rom1	rod outer segment membrane protein 1 [Source:MGI Symbol;Acc:MGI:97998]
B3gat3	ENSMUSG00000071649	0.0806855	5.42385	0.226731	0.633958	1	4937	5137	4769	4760	4163	4127	4961	5074	19;19;19;19;19;19;19;19;19;19;19;19	8897738;8897759;8897848;8899170;8899170;8899170;8902902;8903068;8903446;8903446;8904100;8904100	8898012;8898012;8898012;8900329;8899344;8899344;8903262;8903262;8903736;8903736;8904182;8904600	+;+;+;+;+;+;+;+;+;+;+;+	2588	B3gat3	beta-1,3-glucuronyltransferase 3 (glucuronosyltransferase I) [Source:MGI Symbol;Acc:MGI:1919977]
Ganab	ENSMUSG00000071650	-0.0636365	8.47768	0.173168	0.677311	1	39730	46788	41577	43475	34090	38171	36470	36187	19;19;19;19;19;19;19;19;19;19;19;19;19;19;19;19;19;19;19;19;19;19;19;19;19;19;19;19;19;19;19;19;19;19;19;19;19;19;19;19;19;19;19;19;19;19;19;19;19;19;19;19;19;19;19;19;19;19;19;19;19;19;19;19;19;19;19;19	8875435;8875465;8875471;8875476;8875489;8876560;8879628;8879628;8879628;8879628;8879628;8879886;8879886;8879886;8879886;8879886;8880600;8882299;8882299;8882299;8882299;8882299;8884579;8884579;8884579;8884579;8885215;8885622;8886042;8886042;8886285;8886285;8886285;8886455;8886455;8886455;8886797;8886797;8887830;8887830;8888072;8888072;8888399;8888399;8888641;8888641;8888960;8888960;8889228;8889228;8889838;8889838;8890075;8890075;8891665;8891665;8891906;8891906;8892066;8892066;8892289;8892289;8892522;8892522;8892768;8892768;8892989;8892989	8875523;8875523;8875523;8875523;8875523;8876758;8879732;8879732;8879732;8879732;8879732;8879994;8879994;8879994;8879994;8879994;8880708;8882426;8883262;8882426;8882426;8882426;8884754;8884758;8884758;8884756;8885280;8886111;8886111;8886111;8886372;8886372;8886372;8886551;8886551;8886551;8886977;8886977;8887983;8887983;8888307;8888307;8888525;8888525;8888720;8888720;8889103;8889103;8889324;8889324;8889939;8889939;8890318;8890318;8891729;8891729;8891982;8891982;8892140;8892140;8892402;8892402;8892634;8892634;8892868;8892868;8894036;8894036	+;+;+;+;+;+;+;+;+;+;+;+;+;+;+;+;+;+;+;+;+;+;+;+;+;+;+;+;+;+;+;+;+;+;+;+;+;+;+;+;+;+;+;+;+;+;+;+;+;+;+;+;+;+;+;+;+;+;+;+;+;+;+;+;+;+;+;+	5454	Ganab	alpha glucosidase 2 alpha neutral subunit [Source:MGI Symbol;Acc:MGI:1097667]
Ints5	ENSMUSG00000071652	-0.0503084	5.5237	0.106811	0.743805	1	5452	5588	5329	5594	4477	4520	4849	4901	19;19	8870369;8872123	8870512;8875252	+;+	3274	Ints5	integrator complex subunit 5 [Source:MGI Symbol;Acc:MGI:1923578]
Uqcc3	ENSMUSG00000071654	-0.0387802	3.4739	0.0488871	0.825011	1	1466	1436	1232	1155	1124	1149	1162	1113	19;19	8857378;8858070	8857980;8858287	-;-	821	Uqcc3	ubiquinol-cytochrome c reductase complex assembly factor 3 [Source:MGI Symbol;Acc:MGI:2147553]
Ubxn1	ENSMUSG00000071655	-0.0643848	6.23532	0.0967448	0.755772	1	10133	8914	8240	8887	8937	6070	7708	7819	19;19;19;19;19;19;19;19;19;19;19;19;19;19;19;19;19;19;19;19;19;19;19;19;19;19;19;19;19;19	8848860;8848923;8848957;8849024;8849035;8849223;8849223;8849372;8849372;8849372;8849372;8849582;8849582;8849582;8850878;8850878;8850878;8850878;8851159;8851159;8851159;8851503;8851503;8851503;8852524;8852524;8852524;8852886;8852886;8852886	8849276;8848949;8849120;8849276;8849120;8849276;8849276;8849478;8849478;8849478;8849651;8849651;8849651;8849651;8851069;8851069;8853027;8851069;8851210;8851210;8851210;8851619;8851619;8851619;8852716;8852716;8852716;8853028;8853227;8853020	+;+;+;+;+;+;+;+;+;+;+;+;+;+;+;+;+;+;+;+;+;+;+;+;+;+;+;+;+;+	3047	Ubxn1	UBX domain protein 1 [Source:MGI Symbol;Acc:MGI:1289301]
Lrrn4cl	ENSMUSG00000071656	-0.531948	-1.75944	2.6367	0.10442	0.569315	48	28	26	41	17	30	22	18	19;19;19;19	8828132;8828149;8829019;8829019	8828395;8828476;8831174;8831273	+;+;+;+	2600	Lrrn4cl	LRRN4 C-terminal like [Source:MGI Symbol;Acc:MGI:1916102]
Bscl2	ENSMUSG00000071657	0.110045	4.56518	0.432271	0.510877	1	2752	2929	2587	2442	2231	2581	2730	2674	19;19;19;19;19;19;19;19;19;19;19;19;19;19;19;19;19;19;19;19;19;19;19;19;19;19;19;19;19;19;19;19;19;19;19;19;19;19;19;19;19;19;19;19;19;19;19;19;19;19;19;19;19;19;19;19;19;19;19;19;19;19;19;19;19;19;19;19;19;19;19;19;19;19;19;19;19;19;19;19;19;19;19;19;19;19;19;19;19;19;19;19;19	8814831;8815051;8815093;8816692;8816737;8816754;8816940;8816940;8816940;8817883;8817899;8817899;8818472;8818472;8818472;8818472;8818472;8818472;8820373;8820373;8820373;8820373;8820373;8820373;8820373;8822535;8822535;8822535;8822535;8822535;8822535;8822535;8822535;8823554;8823554;8823554;8823554;8823554;8823554;8823554;8823613;8823830;8823830;8823830;8823830;8823830;8823830;8823830;8823830;8823830;8824770;8824770;8824770;8824770;8824770;8824770;8824770;8824770;8824770;8825031;8825031;8825031;8825031;8825031;8825031;8825031;8825031;8825278;8825278;8825278;8825278;8825278;8825278;8825278;8825278;8825445;8825445;8825445;8825445;8825445;8825445;8825445;8825445;8825445;8825828;8825828;8825828;8825828;8825828;8825828;8825828;8825828;8825828	8815228;8815228;8815228;8817148;8817148;8817148;8817148;8817607;8817148;8817932;8820454;8818788;8818788;8818788;8818788;8818788;8818788;8818788;8820454;8820454;8820454;8820454;8820454;8820454;8820454;8822678;8822678;8822678;8822678;8823688;8822678;8822678;8822678;8823688;8823688;8823688;8823688;8823688;8823688;8823688;8823688;8823927;8823927;8823927;8823927;8823927;8823927;8823927;8823927;8823927;8824911;8824911;8824911;8824911;8824911;8824911;8824911;8824911;8824911;8825097;8825097;8825097;8825097;8825346;8825097;8825097;8825097;8825346;8825346;8825346;8825346;8825346;8825346;8825346;8825346;8825525;8825525;8825525;8825525;8825525;8825525;8825525;8825525;8825525;8825987;8826030;8826030;8826030;8826002;8826031;8826030;8826031;8826047	+;+;+;+;+;+;+;+;+;+;+;+;+;+;+;+;+;+;+;+;+;+;+;+;+;+;+;+;+;+;+;+;+;+;+;+;+;+;+;+;+;+;+;+;+;+;+;+;+;+;+;+;+;+;+;+;+;+;+;+;+;+;+;+;+;+;+;+;+;+;+;+;+;+;+;+;+;+;+;+;+;+;+;+;+;+;+;+;+;+;+;+;+	5897	Bscl2	Berardinelli-Seip congenital lipodystrophy 2 (seipin) [Source:MGI Symbol;Acc:MGI:1298392]
Gng3	ENSMUSG00000071658	-0.150815	2.06665	0.371535	0.542169	1	421	586	531	492	501	279	379	448	19;19;19	8814297;8815918;8816355	8815635;8816017;8816558	-;-;-	1643	Gng3	guanine nucleotide binding protein (G protein), gamma 3 [Source:MGI Symbol;Acc:MGI:102704]
Hnrnpul2	ENSMUSG00000071659	-0.127607	7.63968	0.661231	0.416126	0.999626	24462	24956	23366	25142	20806	19767	19359	19211	19;19;19;19;19;19;19;19;19;19;19;19;19;19;19;19	8797374;8797636;8800168;8800594;8800594;8800894;8801585;8801770;8802224;8802635;8803336;8804008;8807114;8808252;8808589;8808819	8798177;8800303;8800303;8800614;8800670;8801033;8801675;8801882;8802487;8802757;8803464;8804176;8807314;8808325;8808696;8811507	+;+;+;+;+;+;+;+;+;+;+;+;+;+;+;+	7108	Hnrnpul2	heterogeneous nuclear ribonucleoprotein U-like 2 [Source:MGI Symbol;Acc:MGI:1915943]
Ttc9c	ENSMUSG00000071660	-0.0247236	6.50106	0.0209172	0.885005	1	9430	11649	10003	11954	9660	8653	9425	9548	19;19;19;19;19;19;19;19;19;19;19	8786439;8788500;8788660;8793218;8793218;8795661;8795800;8795800;8795800;8796385;8796385	8789202;8789202;8789202;8793400;8793400;8796048;8796288;8796048;8796658;8796596;8796697	-;-;-;-;-;-;-;-;-;-;-	3984	Ttc9c	tetratricopeptide repeat domain 9C [Source:MGI Symbol;Acc:MGI:1917637]
Zbtb3	ENSMUSG00000071661	-0.0659207	2.31027	0.149581	0.698936	1	608	600	553	613	497	545	494	469	19;19	8779919;8780338	8780049;8782210	+;+	2004	Zbtb3	zinc finger and BTB domain containing 3 [Source:MGI Symbol;Acc:MGI:1922541]
Polr2g	ENSMUSG00000071662	-0.0156973	4.70116	0.00910897	0.923965	1	2896	3380	3072	2945	2328	2721	2824	2870	19;19;19;19;19;19;19;19;19;19;19;19;19;19;19;19;19;19;19;19;19;19;19	8770491;8770549;8770990;8770990;8771500;8771500;8771534;8771666;8771666;8771666;8771844;8771844;8771844;8774600;8774600;8775267;8775588;8775588;8775588;8775588;8775823;8775823;8775823	8770768;8770768;8771023;8771023;8771571;8771571;8771571;8771731;8771731;8771731;8771894;8771894;8771894;8774759;8774759;8775503;8775697;8775697;8775817;8775697;8775889;8775899;8775941	-;-;-;-;-;-;-;-;-;-;-;-;-;-;-;-;-;-;-;-;-;-;-	1247	Polr2g	polymerase (RNA) II (DNA directed) polypeptide G [Source:MGI Symbol;Acc:MGI:1914960]
Foxr2	ENSMUSG00000071665	-0.584808	-3.87075	0.743944	0.388401	0.984392	1	0	6	0	4	1	2	6	X;X;X;X;X;X	151901782;151902011;151909893;151909896;151912833;151912833	151901846;151902086;151909939;151909939;151915857;151915857	+;+;+;+;+;+	3213	Foxr2	forkhead box R2 [Source:MGI Symbol;Acc:MGI:3511682]
Snx29	ENSMUSG00000071669	0.0974683	4.32202	0.243879	0.621419	1	2247	2452	2144	2220	1690	1931	2465	2489	16;16;16;16;16;16;16;16;16;16;16;16;16;16;16;16;16;16;16;16;16;16;16;16;16;16;16;16;16;16;16;16;16;16;16;16;16;16;16;16;16;16;16;16;16;16;16;16;16;16;16;16;16;16;16;16;16;16;16;16;16;16;16;16;16;16;16;16;16;16;16;16;16;16	11140772;11140836;11165723;11165723;11167770;11167770;11185541;11185541;11213083;11213083;11217629;11217629;11218665;11218665;11221324;11221324;11223512;11224521;11231090;11231090;11231090;11236687;11236687;11236687;11238565;11238568;11238568;11238572;11263029;11263029;11263029;11263029;11263049;11265172;11265244;11265244;11265244;11265244;11265244;11328824;11328824;11328824;11328824;11328824;11328824;11389563;11389563;11389563;11389563;11389563;11389563;11449322;11449322;11449322;11449322;11449322;11449322;11474000;11474000;11474000;11474000;11474000;11478410;11478410;11478410;11478410;11478410;11494986;11532778;11532778;11556158;11556158;11573061;11573061	11140842;11140842;11165784;11165784;11167822;11167822;11185665;11185665;11213263;11213263;11217699;11217699;11218913;11218913;11221700;11221696;11223651;11224760;11231220;11231220;11231220;11236762;11236762;11236762;11238647;11238647;11238647;11238647;11263092;11263092;11263092;11263092;11263092;11265372;11265372;11265372;11265372;11265372;11265372;11328906;11328906;11328906;11328906;11328906;11328906;11389669;11389669;11389669;11389669;11389669;11389669;11449438;11449591;11449438;11449438;11449438;11449438;11474055;11474055;11474055;11474055;11474055;11479360;11478491;11479419;11478491;11478491;11497213;11532918;11532918;11556297;11556297;11573336;11573336	+;+;+;+;+;+;+;+;+;+;+;+;+;+;+;+;+;+;+;+;+;+;+;+;+;+;+;+;+;+;+;+;+;+;+;+;+;+;+;+;+;+;+;+;+;+;+;+;+;+;+;+;+;+;+;+;+;+;+;+;+;+;+;+;+;+;+;+;+;+;+;+;+;+	6435	Snx29	sorting nexin 29 [Source:MGI Symbol;Acc:MGI:1921728]
Rtl4	ENSMUSG00000071679	-0.356169	1.31014	2.4283	0.119162	0.60463	304	371	294	331	151	271	246	230	X;X;X;X;X;X;X;X	143471903;143473416;143884157;143892427;143899851;143900924;143902329;143902497	143472047;143473515;143884237;143892481;143899962;143900986;143905407;143904254	+;+;+;+;+;+;+;+	3635	Rtl4	retrotransposon Gag like 4 [Source:MGI Symbol;Acc:MGI:3588192]
Sms	ENSMUSG00000071708	-0.0104476	5.77054	0.00437777	0.947247	1	6377	6762	6297	6329	5700	5190	5776	5920	X;X;X;X;X;X;X;X;X;X;X;X;X;X;X;X;X;X;X;X;X;X;X;X;X;X;X;X;X;X;X;X;X	156226851;156228692;156230351;156230351;156237830;156237830;156238990;156238990;156241870;156243323;156243323;156243323;156244172;156244172;156244957;156244957;156244957;156248820;156248820;156248820;156248860;156249394;156249394;156249394;156249394;156252984;156252984;156252984;156252984;156274288;156274901;156274901;156274901	156229172;156229172;156230466;156230466;156237909;156237909;156239104;156239104;156244326;156243857;156243412;156243412;156244326;156244326;156245132;156245132;156245132;156248884;156248884;156248884;156248884;156249487;156249487;156249487;156249487;156253104;156253104;156253104;156253104;156274368;156275040;156275062;156275283	-;-;-;-;-;-;-;-;-;-;-;-;-;-;-;-;-;-;-;-;-;-;-;-;-;-;-;-;-;-;-;-;-	6010	Sms	spermine synthase [Source:MGI Symbol;Acc:MGI:109490]
Mpst	ENSMUSG00000071711	-0.0783017	5.03382	0.192366	0.660955	1	3687	4267	4140	3718	3703	2998	3132	3372	15;15;15;15;15;15;15;15;15;15;15;15;15;15;15	78290616;78290912;78290975;78291001;78291001;78294182;78294243;78294243;78294243;78294243;78294243;78297579;78297579;78297579;78297579	78290944;78290944;78291470;78291063;78291063;78294864;78294864;78294776;78294864;78294864;78294435;78298202;78298202;78298213;78298206	+;+;+;+;+;+;+;+;+;+;+;+;+;+;+	2143	Mpst	mercaptopyruvate sulfurtransferase [Source:MGI Symbol;Acc:MGI:2179733]
Csf2rb	ENSMUSG00000071713	0.707579	-0.883044	3.11051	0.0777887	0.492611	47	38	62	39	125	55	38	44	15;15;15;15;15;15;15;15;15;15;15;15;15;15;15;15;15;15;15;15;15;15;15;15;15;15;15;15;15;15;15;15;15;15;15;15;15;15;15;15;15;15;15;15;15;15;15;15;15;15;15;15;15;15;15;15;15;15	78209952;78209998;78210190;78210190;78210213;78210213;78210247;78210256;78210256;78210256;78219258;78219258;78219258;78219258;78219258;78219258;78219258;78219906;78220548;78220548;78220548;78220548;78220548;78220548;78223002;78223002;78223002;78223002;78224644;78224644;78224644;78224880;78224880;78224880;78225538;78225538;78225538;78225794;78225794;78225794;78228685;78228685;78228685;78229599;78229599;78229599;78230583;78230583;78230583;78230877;78230877;78230877;78231574;78231574;78231574;78232272;78232272;78237743	78210109;78210109;78210298;78210298;78210298;78210298;78210298;78210298;78210298;78210298;78219494;78219494;78219584;78219494;78219494;78219494;78219494;78219953;78220671;78220671;78220598;78220671;78222582;78220671;78223189;78223174;78223189;78223189;78224801;78224801;78224801;78225048;78225048;78225048;78225673;78225673;78225673;78225954;78225954;78225954;78228824;78228824;78228824;78229758;78229758;78229758;78230673;78230673;78230673;78230934;78230934;78230934;78231677;78231677;78231677;78235200;78235201;78238047	+;+;+;+;+;+;+;+;+;+;+;+;+;+;+;+;+;+;+;+;+;+;+;+;+;+;+;+;+;+;+;+;+;+;+;+;+;+;+;+;+;+;+;+;+;+;+;+;+;+;+;+;+;+;+;+;+;+	7277	Csf2rb	colony stimulating factor 2 receptor, beta, low-affinity (granulocyte-macrophage) [Source:MGI Symbol;Acc:MGI:1339759]
Csf2rb2	ENSMUSG00000071714	1.15213	-2.56021	4.72831	0.0296699	0.294756	23	11	0	8	18	20	44	13	15;15;15;15;15;15;15;15;15;15;15;15;15;15;15;15;15;15;15;15;15;15;15;15;15;15;15;15;15;15;15;15;15;15	78166707;78167646;78168979;78170180;78170180;78170180;78170912;78170912;78171173;78171173;78172088;78172088;78172088;78173025;78173025;78175756;78175756;78176036;78176036;78176661;78176705;78176908;78176908;78178542;78178542;78181176;78181176;78181176;78182342;78182342;78182342;78189778;78189778;78189778	78169579;78169579;78169579;78170283;78170283;78170283;78170969;78170969;78171263;78171263;78172147;78172247;78172247;78173161;78173161;78175913;78175913;78176171;78176171;78176829;78176829;78177065;78177065;78178729;78178729;78181302;78181302;78181302;78182578;78182578;78182578;78189820;78189822;78189921	-;-;-;-;-;-;-;-;-;-;-;-;-;-;-;-;-;-;-;-;-;-;-;-;-;-;-;-;-;-;-;-;-;-	4740	Csf2rb2	colony stimulating factor 2 receptor, beta 2, low-affinity (granulocyte-macrophage) [Source:MGI Symbol;Acc:MGI:1339760]
Ncf4	ENSMUSG00000071715	-0.272998	-3.46382	0.103464	0.747712	1	10	4	20	4	12	14	0	0	15;15;15;15;15;15;15;15;15;15;15;15;15;15;15;15;15;15;15;15;15;15;15;15;15;15;15;15;15;15;15;15;15;15;15;15	78129001;78129044;78129254;78134582;78134582;78135062;78135062;78137232;78137446;78137497;78137497;78138987;78138987;78138987;78138987;78139652;78139652;78139652;78139652;78140131;78140131;78140131;78140131;78140131;78144143;78144824;78144824;78144824;78144824;78144824;78145078;78145172;78145172;78146396;78146396;78146396	78129287;78129075;78129287;78134666;78134666;78135215;78135215;78137567;78137567;78137567;78137567;78139114;78139114;78139114;78139114;78139709;78139709;78139709;78139709;78140229;78140229;78140229;78140229;78140229;78144291;78144969;78145002;78144954;78144954;78144954;78145237;78145237;78145237;78146775;78146780;78146780	+;+;+;+;+;+;+;+;+;+;+;+;+;+;+;+;+;+;+;+;+;+;+;+;+;+;+;+;+;+;+;+;+;+;+;+	2020	Ncf4	neutrophil cytosolic factor 4 [Source:MGI Symbol;Acc:MGI:109186]
Nalf2	ENSMUSG00000071719	-1.0169	-0.437055	10.0837	0.00149584	0.0404884	65	133	129	123	29	59	50	59	X;X;X	98864627;98888995;98889566	98865532;98889166;98892396	+;+;+	3909	Nalf2	NALCN channel auxiliary factor 2 [Source:MGI Symbol;Acc:MGI:3648377]
Spin4	ENSMUSG00000071722	-0.0365186	3.36436	0.0479128	0.826736	1	1156	1165	1229	1333	1032	1088	1036	1053	X	94066116	94070288	-	4173	Spin4	spindlin family, member 4 [Source:MGI Symbol;Acc:MGI:2444925]
Gspt2	ENSMUSG00000071723	0.0887348	4.00585	0.305215	0.580631	1	1694	2001	1679	1937	1705	1650	1767	1733	X;X;X;X;X;X	93679675;93679682;93681852;93682699;93684532;93686366	93682165;93680181;93681986;93682840;93685194;93686850	+;+;+;+;+;+	3781	Gspt2	G1 to S phase transition 2 [Source:MGI Symbol;Acc:MGI:1316727]
Smpd5	ENSMUSG00000071724	-0.264264	-0.0991116	0.844579	0.35809	0.958567	82	161	98	124	83	118	73	65	15;15;15;15;15;15;15;15;15;15;15;15;15;15;15;15;15;15;15	76178548;76179168;76179451;76179509;76179590;76179884;76179884;76179884;76179884;76180095;76180095;76180095;76180278;76180278;76180426;76180426;76180426;76180636;76180636	76179491;76179491;76179662;76179662;76179662;76180073;76180024;76180024;76180024;76180341;76180184;76180184;76180341;76180341;76180561;76180452;76180561;76181093;76181096	+;+;+;+;+;+;+;+;+;+;+;+;+;+;+;+;+;+;+	2149	Smpd5	sphingomyelin phosphodiesterase 5 [Source:MGI Symbol;Acc:MGI:3709877]
Cdr1os	ENSMUSG00000071753	0.209157	-0.244822	0.733989	0.391593	0.984846	66	98	102	93	71	106	91	97	X;X;X;X;X;X;X;X;X;X;X;X;X;X;X;X;X;X;X;X;X;X;X;X;X;X;X;X;X;X;X;X;X;X;X;X;X;X;X;X;X;X;X;X;X;X;X;X;X;X;X;X;X;X;X;X;X;X	60159984;60159984;60159992;60159992;60159992;60159992;60159992;60160004;60161820;60161820;60161820;60161820;60161820;60161820;60161820;60162193;60162193;60162193;60162193;60162193;60162193;60162193;60162193;60162948;60162948;60162948;60162948;60162948;60162948;60162948;60165618;60165618;60165618;60165618;60165618;60176972;60176972;60176972;60176972;60176972;60176972;60178319;60178327;60178327;60178327;60178327;60178327;60178327;60182829;60205054;60216591;60218734;60218734;60218734;60225156;60226854;60226854;60247302	60160030;60160030;60160030;60160030;60160030;60160030;60160030;60160064;60161853;60161853;60161853;60161853;60161853;60161853;60161853;60162297;60162297;60162297;60162297;60164257;60162297;60162297;60162297;60163030;60163030;60163030;60163030;60163030;60163030;60163030;60165765;60165765;60165765;60165765;60165765;60177109;60177109;60177109;60177109;60177109;60177109;60178402;60178402;60178402;60178402;60178402;60178402;60178402;60183069;60205219;60216648;60219597;60237768;60219929;60225205;60227280;60229780;60247391	+;+;+;+;+;+;+;+;+;+;+;+;+;+;+;+;+;+;+;+;+;+;+;+;+;+;+;+;+;+;+;+;+;+;+;+;+;+;+;+;+;+;+;+;+;+;+;+;+;+;+;+;+;+;+;+;+;+	22140	Cdr1os	cerebellar degeneration related antigen 1, opposite strand [Source:MGI Symbol;Acc:MGI:5637821]
Zhx2	ENSMUSG00000071757	-0.131995	6.15211	0.630126	0.427309	1	7464	10100	8346	9143	6908	7091	7053	7135	15;15;15;15;15;15;15	57558061;57559125;57626042;57626042;57684428;57684428;57701987	57558400;57559182;57626115;57626115;57687147;57684506;57703228	+;+;+;+;+;+;+	4434	Zhx2	zinc fingers and homeoboxes 2 [Source:MGI Symbol;Acc:MGI:2683087]
Rhox4b	ENSMUSG00000071771	0.615925	-3.04479	0.727374	0.393736	0.984878	23	11	0	2	12	3	28	12	X;X;X;X;X;X	36614147;36614246;36614535;36614535;36617341;36618696	36614344;36614344;36614940;36616266;36617386;36618932	+;+;+;+;+;+	2213	Rhox4b	reproductive homeobox 4B [Source:MGI Symbol;Acc:MGI:1930129]
Apcdd1	ENSMUSG00000071847	-0.0995956	3.68858	0.180955	0.670554	1	1530	1729	1660	1317	1356	1685	1069	1028	18;18;18;18;18;18;18;18;18;18;18;18;18;18;18;18;18;18;18;18;18	63055302;63055400;63055400;63055577;63055597;63055717;63066581;63066946;63066946;63066946;63069977;63069977;63069977;63082946;63082946;63082946;63082946;63084901;63084901;63084901;63084901	63055792;63055418;63055492;63055792;63055792;63055792;63068769;63067129;63067129;63067129;63070508;63070508;63070508;63083267;63083267;63083267;63083267;63085535;63085535;63085207;63094250	+;+;+;+;+;+;+;+;+;+;+;+;+;+;+;+;+;+;+;+;+	12884	Apcdd1	adenomatosis polyposis coli down-regulated 1 [Source:MGI Symbol;Acc:MGI:3513977]
Ccdc112	ENSMUSG00000071855	-0.177053	4.40337	0.863327	0.352809	0.953948	2687	2739	2537	2590	2426	1742	1989	2074	18;18;18;18;18;18;18;18;18;18;18;18;18;18;18;18;18;18;18;18;18;18	46415218;46416225;46416744;46416744;46418680;46420417;46420417;46423819;46423819;46423838;46423931;46424591;46424591;46426471;46429336;46429336;46432341;46432341;46442013;46444761;46444761;46444761	46416353;46416353;46416862;46416862;46418775;46420830;46420830;46423917;46424209;46425603;46424209;46424666;46424666;46426560;46429457;46429457;46432462;46432462;46442370;46444958;46444804;46444995	-;-;-;-;-;-;-;-;-;-;-;-;-;-;-;-;-;-;-;-;-;-	4477	Ccdc112	coiled-coil domain containing 112 [Source:MGI Symbol;Acc:MGI:1918800]
Mcc	ENSMUSG00000071856	0.414668	6.51526	5.5169	0.0188336	0.223573	8814	11042	8255	8686	9606	11986	11358	10289	18;18;18;18;18;18;18;18;18;18;18;18;18;18;18;18;18;18;18;18;18;18;18;18;18;18;18;18;18;18;18;18;18;18;18;18;18;18;18;18	44558127;44562347;44564403;44564403;44575979;44575979;44578797;44578797;44582272;44582272;44592866;44592866;44596905;44596905;44601448;44601448;44606691;44606691;44608201;44608201;44609299;44609299;44624191;44624191;44626449;44626449;44643164;44643164;44649904;44652584;44652584;44667254;44667254;44791623;44794765;44844502;44857532;44857532;44892243;44945106	44563134;44563134;44564525;44564525;44576076;44576076;44579003;44579003;44582506;44582506;44593049;44593049;44597008;44597008;44601588;44601588;44606839;44606839;44608290;44608290;44609445;44609445;44624397;44624397;44626612;44626612;44643306;44643306;44652583;44652726;44652726;44667367;44667367;44795351;44795333;44844811;44857725;44857743;44892487;44945249	-;-;-;-;-;-;-;-;-;-;-;-;-;-;-;-;-;-;-;-;-;-;-;-;-;-;-;-;-;-;-;-;-;-;-;-;-;-;-;-	14577	Mcc	mutated in colorectal cancers [Source:MGI Symbol;Acc:MGI:96930]
Lrrtm2	ENSMUSG00000071862	1.36534	-2.41578	2.15493	0.142113	0.664402	0	17	19	5	40	41	2	3	18;18;18;18;18	35342056;35345190;35345364;35347646;35347646	35347296;35348061;35346868;35348077;35348077	-;-;-;-;-	6022	Lrrtm2	leucine rich repeat transmembrane neuronal 2 [Source:MGI Symbol;Acc:MGI:2389174]
Ppia	ENSMUSG00000071866	-0.108693	6.96864	0.380918	0.537112	1	16571	14451	15103	14830	13518	11481	12331	12658	11;11;11;11;11;11;11;11;11;11;11;11;11;11;11;11;11;11;11;11;11;11;11;11;11;11	6365443;6365868;6365870;6365876;6365876;6366312;6368101;6368101;6368101;6368101;6368101;6368226;6368226;6368226;6368226;6368226;6369113;6369113;6369113;6369113;6369113;6369478;6369478;6369478;6369478;6369478	6365979;6365979;6365984;6368131;6365979;6367141;6368131;6368131;6368314;6368131;6368131;6368314;6368314;6368314;6368314;6368437;6369285;6369285;6369285;6369285;6369285;6369804;6369812;6369663;6369815;6369817	+;+;+;+;+;+;+;+;+;+;+;+;+;+;+;+;+;+;+;+;+;+;+;+;+;+	3508	Ppia	peptidylprolyl isomerase A [Source:MGI Symbol;Acc:MGI:97749]
Vmn1r4	ENSMUSG00000071893	0.604656	-0.872084	2.88413	0.0894562	0.528061	40	29	54	73	40	57	79	91	6;6;6;6;6;6;6;6;6;6;6	56901000;56901007;56902190;56904009;56904009;56904900;56904900;56926317;56933446;56933446;56933451	56902514;56901139;56902514;56904044;56904044;56905393;56905000;56926371;56935085;56935085;56934484	+;+;+;+;+;+;+;+;+;+;+	3740	Vmn1r4	vomeronasal 1 receptor 4 [Source:MGI Symbol;Acc:MGI:2159457]
Fndc1	ENSMUSG00000071984	-0.524564	0.637954	4.02048	0.0449508	0.370396	179	146	238	236	133	139	101	115	17;17;17;17;17;17;17;17;17;17;17;17;17;17;17;17;17;17;17;17;17;17;17;17;17;17;17;17;17;17;17;17;17;17;17;17;17;17;17;17;17;17;17;17;17;17;17;17;17;17;17;17;17;17;17;17;17;17;17;17;17;17;17;17;17;17;17;17;17;17;17;17;17;17;17;17	7957401;7957401;7957401;7959500;7959500;7959500;7960454;7960454;7960454;7961725;7961725;7961725;7965397;7965397;7965397;7965473;7969176;7969176;7969176;7969176;7972352;7972352;7972352;7972352;7975090;7975090;7975090;7975090;7977294;7977294;7977294;7977294;7979803;7980132;7982729;7983790;7983790;7983790;7985220;7985220;7985220;7988488;7988488;7988488;7990223;7990223;7990223;7994210;7994210;7994210;7997479;7997479;7997479;7998876;7998876;7998876;8001203;8001203;8001203;8001276;8003178;8003178;8003178;8003178;8007826;8007826;8007826;8007826;8019727;8020400;8023659;8023659;8023659;8045850;8045850;8045850	7958162;7958162;7958162;7959622;7959622;7959622;7960615;7960615;7960615;7961754;7961754;7961754;7965476;7965476;7965476;7965476;7969284;7969284;7969284;7969284;7972582;7972582;7972582;7972582;7975233;7975233;7975233;7975233;7977362;7977362;7977362;7977362;7979847;7980406;7986507;7984239;7984239;7984239;7985331;7985331;7985331;7988588;7988588;7988588;7992637;7992637;7992637;7994398;7994398;7994398;7997586;7997586;7997586;7999063;7999063;7999063;8001320;8001320;8001320;8001320;8003276;8003276;8003276;8003276;8008032;8008032;8008032;8008032;8019795;8020486;8023853;8023853;8023806;8046134;8046134;8046134	-;-;-;-;-;-;-;-;-;-;-;-;-;-;-;-;-;-;-;-;-;-;-;-;-;-;-;-;-;-;-;-;-;-;-;-;-;-;-;-;-;-;-;-;-;-;-;-;-;-;-;-;-;-;-;-;-;-;-;-;-;-;-;-;-;-;-;-;-;-;-;-;-;-;-;-	9870	Fndc1	fibronectin type III domain containing 1 [Source:MGI Symbol;Acc:MGI:1915905]
Ccnf	ENSMUSG00000072082	-0.448929	5.38808	7.7491	0.00537392	0.0999654	5512	5719	5843	5633	3799	3472	3581	3854	17;17;17;17;17;17;17;17;17;17;17;17;17;17;17;17;17;17;17;17;17;17;17;17;17;17;17;17;17;17;17;17;17;17;17;17;17;17;17;17;17;17;17;17;17;17;17;17;17;17;17;17;17;17;17;17;17;17;17;17;17;17;17;17;17;17;17	24441172;24443882;24443932;24445449;24445449;24445658;24445658;24449290;24449290;24450000;24450285;24450437;24450759;24450759;24450759;24450822;24453344;24453344;24453344;24454510;24455947;24456055;24456055;24456055;24457413;24458821;24458821;24458821;24458821;24459753;24459753;24459753;24459753;24459753;24459778;24460362;24460362;24460362;24460362;24460362;24461114;24461114;24461114;24461114;24461114;24462253;24462253;24462253;24462253;24462253;24463454;24463454;24463454;24463454;24463454;24468225;24468225;24468225;24468225;24468225;24468230;24469682;24470155;24470269;24470269;24470269;24470269	24443320;24444051;24444051;24445576;24445576;24445757;24445757;24449697;24449377;24450465;24450465;24450465;24451485;24450882;24450882;24450882;24453508;24453508;24453508;24454623;24456206;24456206;24456206;24456206;24458898;24458898;24458898;24458898;24458898;24459857;24459857;24459857;24459857;24459857;24459857;24460415;24460415;24460415;24460415;24460415;24461307;24461307;24461307;24461307;24461307;24462320;24462320;24462320;24462320;24462320;24463560;24463560;24463560;24463560;24463560;24468546;24468379;24468379;24468379;24468379;24468379;24470458;24470321;24470321;24470292;24470321;24470383	-;-;-;-;-;-;-;-;-;-;-;-;-;-;-;-;-;-;-;-;-;-;-;-;-;-;-;-;-;-;-;-;-;-;-;-;-;-;-;-;-;-;-;-;-;-;-;-;-;-;-;-;-;-;-;-;-;-;-;-;-;-;-;-;-;-;-	7800	Ccnf	cyclin F [Source:MGI Symbol;Acc:MGI:102551]
Ang	ENSMUSG00000072115	0.151668	-0.285801	0.133968	0.714352	1	76	158	43	76	72	141	79	47	14;14;14;14	51328607;51333457;51338843;51338843	51328710;51333930;51339466;51339462	+;+;+;+	1202	Ang	angiogenin, ribonuclease, RNase A family, 5 [Source:MGI Symbol;Acc:MGI:88022]
Septin5	ENSMUSG00000072214	-0.0797013	3.74729	0.239111	0.624849	1	1565	1774	1555	1590	1450	1297	1327	1336	16;16;16;16;16;16;16;16;16;16;16;16;16;16;16;16;16;16;16;16;16;16;16;16;16;16;16;16;16;16;16;16;16;16;16;16;16;16;16;16;16;16;16;16;16;16;16;16;16;16;16;16;16;16;16;16;16;16;16;16;16;16;16;16	18439252;18440561;18440561;18441411;18441665;18441665;18441665;18441665;18441711;18441855;18441855;18441855;18441855;18441855;18442071;18442071;18442071;18442071;18442502;18442861;18442861;18442861;18442861;18443097;18443097;18443097;18443097;18443097;18443117;18443191;18443333;18443333;18443333;18443333;18443333;18443333;18443559;18443559;18443559;18443559;18443559;18443559;18443559;18443672;18443919;18443919;18443919;18443919;18443919;18443919;18444095;18444095;18444095;18444095;18444095;18444095;18444838;18448401;18448401;18448401;18448401;18448558;18448558;18448558	18441546;18441546;18441546;18441546;18441767;18441767;18441767;18441767;18441767;18441990;18441990;18441990;18441990;18441990;18442390;18442203;18442167;18442167;18442962;18442962;18442962;18442962;18442962;18443214;18443214;18443214;18443214;18443214;18443467;18443214;18443467;18443467;18443467;18443467;18443467;18443467;18443682;18443941;18443682;18443682;18443682;18443682;18443682;18444005;18444005;18443961;18444005;18444005;18444005;18444005;18444479;18444191;18444191;18444191;18444191;18444191;18445221;18448454;18448411;18448411;18448411;18448689;18448704;18448661	-;-;-;-;-;-;-;-;-;-;-;-;-;-;-;-;-;-;-;-;-;-;-;-;-;-;-;-;-;-;-;-;-;-;-;-;-;-;-;-;-;-;-;-;-;-;-;-;-;-;-;-;-;-;-;-;-;-;-;-;-;-;-;-	5103	Septin5	septin 5 [Source:MGI Symbol;Acc:MGI:1195461]
Tuba1a	ENSMUSG00000072235	-0.00754695	8.21607	0.00183308	0.965849	1	34978	35658	31780	37429	33485	26637	31287	31311	15;15;15;15	98847718;98849069;98849350;98851332	98848895;98849217;98849572;98851584	-;-;-;-	1803	Tuba1a	tubulin, alpha 1A [Source:MGI Symbol;Acc:MGI:98869]
Trim6	ENSMUSG00000072244	-1.14796	-2.25974	6.2854	0.0121736	0.171021	28	42	29	23	7	30	7	5	7;7;7;7;7;7;7;7;7;7;7;7;7;7;7;7;7;7;7;7;7;7;7;7;7;7;7	103868000;103868002;103868044;103868636;103870379;103870423;103874714;103874714;103874714;103874714;103874714;103874714;103875092;103876016;103876016;103876016;103876016;103877353;103877353;103879935;103879935;103880996;103880996;103881320;103881320;103881574;103881574	103868090;103868090;103868090;103868744;103870505;103870505;103875187;103875013;103875103;103875140;103875187;103875187;103875187;103876036;103876111;103876940;103876111;103877583;103877583;103879957;103879957;103881096;103881096;103881346;103881346;103882205;103884359	+;+;+;+;+;+;+;+;+;+;+;+;+;+;+;+;+;+;+;+;+;+;+;+;+;+;+	4894	Trim6	tripartite motif-containing 6 [Source:MGI Symbol;Acc:MGI:2137352]
Taf1a	ENSMUSG00000072258	0.118852	3.62214	0.414155	0.519868	1	1494	1443	1182	1400	1450	1178	1367	1290	1;1;1;1;1;1;1;1;1;1;1	183170325;183172261;183177248;183179118;183181757;183183774;183185481;183187078;183187726;183189428;183190054	183170498;183172384;183177417;183179231;183181955;183183904;183185639;183187144;183187849;183189582;183191020	+;+;+;+;+;+;+;+;+;+;+	2384	Taf1a	TATA-box binding protein associated factor, RNA polymerase I, A [Source:MGI Symbol;Acc:MGI:109578]
Klf12	ENSMUSG00000072294	0.0601034	6.47458	0.142053	0.706249	1	9256	11319	9676	10731	9598	9696	9277	9089	14;14;14;14;14;14;14;14;14;14;14;14;14;14;14;14;14;14;14;14;14;14;14;14;14;14	100108068;100111922;100111924;100137518;100137518;100137518;100137637;100179470;100179470;100179470;100181034;100224867;100224867;100260058;100260058;100260268;100347207;100347207;100347207;100387168;100387168;100387168;100486045;100521693;100521693;100521967	100112750;100112750;100112750;100137675;100137827;100137675;100137675;100179532;100179532;100179532;100181144;100225002;100225002;100260604;100260604;100260604;100347296;100347296;100347296;100387200;100387231;100387231;100486604;100521964;100521920;100522115	-;-;-;-;-;-;-;-;-;-;-;-;-;-;-;-;-;-;-;-;-;-;-;-;-;-	6985	Klf12	Kruppel-like factor 12 [Source:MGI Symbol;Acc:MGI:1333796]
Psmb11	ENSMUSG00000072423	1.21424	-2.90396	5.37735	0.0203998	0.235214	4	10	11	8	14	3	19	34	14;14;14	54858890;54862282;54862767	54858948;54862793;54867013	+;+;+	4791	Psmb11	proteasome (prosome, macropain) subunit, beta type, 11 [Source:MGI Symbol;Acc:MGI:1921152]
Nanos1	ENSMUSG00000072437	-0.352819	1.97556	2.84941	0.0914077	0.533575	496	542	564	460	329	454	321	325	19	60744425	60748352	+	3928	Nanos1	nanos C2HC-type zinc finger 1 [Source:MGI Symbol;Acc:MGI:2669254]
Ppp1r3e	ENSMUSG00000072494	-0.0647396	3.12047	0.145721	0.702659	1	1079	1105	1037	946	895	943	847	834	14;14;14;14;14;14;14;14	55110126;55110138;55110504;55113054;55113054;55113290;55114344;55114344	55110769;55110212;55110757;55114078;55114253;55114253;55114995;55115007	-;-;-;-;-;-;-;-	2508	Ppp1r3e	protein phosphatase 1, regulatory subunit 3E [Source:MGI Symbol;Acc:MGI:2145790]
Phf20l1	ENSMUSG00000072501	0.0803803	6.84882	0.28293	0.594787	1	12596	13392	12851	13656	11958	12244	12406	12420	15;15;15;15;15;15;15;15;15;15;15;15;15;15;15;15;15;15;15;15;15;15;15;15;15;15;15;15;15;15;15;15;15;15;15;15;15;15;15;15;15;15;15;15;15;15;15;15;15;15;15;15;15;15;15;15;15;15;15;15;15;15;15;15;15;15;15;15;15;15;15;15;15;15;15;15;15;15;15;15;15;15;15;15;15;15;15;15;15;15;15;15;15;15;15;15;15;15;15;15;15;15;15;15;15;15;15;15;15;15;15;15;15;15;15;15;15;15;15;15;15;15;15;15;15;15;15;15;15;15;15;15;15;15;15	66449409;66449415;66449429;66449429;66449429;66449429;66449454;66451918;66451918;66451918;66451918;66451918;66451918;66451922;66466656;66466656;66466656;66466656;66466656;66466656;66466656;66466952;66466964;66466964;66466964;66466964;66466964;66466964;66469208;66469208;66469208;66469208;66469208;66469208;66469208;66469514;66469526;66469526;66469526;66469526;66475876;66475876;66475876;66475876;66475876;66475876;66475876;66476011;66476626;66476626;66476626;66476626;66476629;66476629;66476629;66476629;66481375;66481375;66481375;66481375;66481375;66481375;66481375;66484870;66484870;66484870;66484870;66484870;66484870;66485943;66486480;66487069;66487069;66487069;66487069;66487069;66487069;66487487;66487487;66487487;66487487;66487487;66487487;66487487;66487487;66494610;66494610;66494610;66494610;66494610;66494610;66495610;66495841;66495841;66495841;66495841;66500774;66500774;66500774;66500774;66500774;66501649;66501649;66501649;66501649;66501649;66501759;66502716;66502716;66502716;66502716;66502716;66502737;66504555;66504555;66504555;66504555;66504555;66504555;66504669;66508533;66508533;66508533;66508533;66508533;66508533;66508533;66511762;66511762;66511762;66511762;66513647;66513647;66513647;66513647	66449696;66449696;66449696;66449696;66449696;66449696;66449696;66452037;66452037;66452037;66452037;66452037;66452037;66452037;66466827;66466827;66466827;66466827;66466827;66466827;66466827;66467048;66467048;66467048;66467048;66467048;66467048;66467048;66469296;66469296;66469296;66469296;66469296;66469296;66469296;66469603;66469603;66469603;66469603;66469603;66476089;66476089;66476089;66476089;66476089;66476089;66476089;66476089;66477046;66476754;66476754;66476754;66476754;66476754;66476754;66476754;66481457;66481457;66481457;66481457;66481457;66481457;66483465;66485119;66485119;66485119;66485119;66485119;66485119;66487257;66487257;66487257;66487257;66487257;66487257;66487257;66487257;66487696;66487923;66490074;66487696;66487696;66487696;66487696;66487696;66495948;66494666;66494666;66494666;66494666;66495906;66495732;66495948;66495948;66495948;66495948;66500938;66500938;66500938;66500938;66500938;66502815;66501830;66501830;66501830;66501830;66501830;66502894;66502815;66502815;66502815;66502815;66502894;66504750;66504750;66504750;66504750;66504750;66504750;66504750;66508881;66508956;66508610;66508881;66508881;66508881;66508881;66511924;66511924;66511924;66511924;66519825;66517104;66517104;66515410	+;+;+;+;+;+;+;+;+;+;+;+;+;+;+;+;+;+;+;+;+;+;+;+;+;+;+;+;+;+;+;+;+;+;+;+;+;+;+;+;+;+;+;+;+;+;+;+;+;+;+;+;+;+;+;+;+;+;+;+;+;+;+;+;+;+;+;+;+;+;+;+;+;+;+;+;+;+;+;+;+;+;+;+;+;+;+;+;+;+;+;+;+;+;+;+;+;+;+;+;+;+;+;+;+;+;+;+;+;+;+;+;+;+;+;+;+;+;+;+;+;+;+;+;+;+;+;+;+;+;+;+;+;+;+	17447	Phf20l1	PHD finger protein 20-like 1 [Source:MGI Symbol;Acc:MGI:2444412]
Hhla1	ENSMUSG00000072511	-0.595726	-0.480688	3.1486	0.075992	0.487981	97	103	117	76	28	92	56	56	15;15;15;15;15;15;15;15;15;15;15;15;15;15;15;15;15;15;15;15;15;15;15;15;15;15;15;15;15;15;15;15;15;15;15	65788458;65789809;65794292;65795709;65795709;65802080;65802080;65802469;65802469;65805086;65805086;65808086;65808086;65813601;65813601;65813793;65813793;65814537;65814537;65820151;65820151;65820331;65820331;65837269;65837269;65838321;65838321;65839193;65839193;65843573;65843573;65844610;65844610;65848598;65848598	65789022;65789891;65794982;65795865;65795865;65802154;65802154;65802537;65802537;65805322;65805322;65808313;65808313;65813687;65813687;65813849;65813849;65814620;65814620;65820234;65820234;65820414;65820414;65837349;65837349;65838377;65838377;65839249;65839249;65843632;65843632;65844707;65844707;65848653;65848653	-;-;-;-;-;-;-;-;-;-;-;-;-;-;-;-;-;-;-;-;-;-;-;-;-;-;-;-;-;-;-;-;-;-;-	2910	Hhla1	HERV-H LTR-associating 1 [Source:MGI Symbol;Acc:MGI:3615329]
Lratd2	ENSMUSG00000072568	-0.0923057	7.09032	0.304738	0.580927	1	16389	18113	16872	14754	12758	12906	14238	14904	15;15;15;15	60690843;60696363;60696881;60725453	60695840;60696929;60697115;60725627	-;-;-;-	5926	Lratd2	LRAT domain containing 1 [Source:MGI Symbol;Acc:MGI:3026924]
Tmem253	ENSMUSG00000072571	0.358291	-0.205019	1.08054	0.298577	0.900728	66	77	71	134	66	66	128	135	14;14;14;14;14;14;14;14;14;14;14;14;14;14;14;14;14;14	52253115;52253337;52254290;52254322;52254351;52254376;52254513;52254513;52254513;52255208;52255208;52255411;52255411;52255999;52256110;52256189;52256663;52256663	52253245;52253443;52254398;52254398;52254398;52254398;52254879;52254654;52254654;52255318;52255318;52255467;52255467;52256109;52256335;52256335;52257251;52256807	+;+;+;+;+;+;+;+;+;+;+;+;+;+;+;+;+;+	1808	Tmem253	transmembrane protein 253 [Source:MGI Symbol;Acc:MGI:3588246]
Slc39a2	ENSMUSG00000072572	-0.16531	1.0254	0.86884	0.351277	0.952058	240	268	231	263	190	203	201	196	14;14;14;14;14;14;14	52130346;52131067;52131546;52131546;52131913;52131913;52132356	52131371;52131371;52131676;52131676;52133263;52131963;52134202	+;+;+;+;+;+;+	3447	Slc39a2	solute carrier family 39 (zinc transporter), member 2 [Source:MGI Symbol;Acc:MGI:2684326]
Ptrh2	ENSMUSG00000072582	-0.176081	4.79105	1.11121	0.291818	0.895037	3807	3547	3149	3252	2511	2704	2832	2721	11;11;11;11;11	86574811;86574811;86578862;86580385;86580385	86574949;86574949;86578955;86583283;86583283	+;+;+;+;+	3132	Ptrh2	peptidyl-tRNA hydrolase 2 [Source:MGI Symbol;Acc:MGI:2444848]
Fzd10os	ENSMUSG00000072591	0.176934	0.0814233	0.307874	0.578987	1	99	112	99	74	122	126	66	60	5;5;5;5;5;5;5;5;5;5;5;5;5;5;5;5;5;5;5;5;5;5;5;5;5;5;5;5;5;5;5;5;5;5;5;5;5;5;5;5;5;5;5;5;5;5;5;5;5;5;5;5;5;5;5;5;5;5;5;5;5;5;5;5;5;5	128656163;128656166;128656170;128656175;128656175;128656175;128656182;128656182;128656182;128656186;128656186;128656192;128659779;128659779;128659779;128659779;128659779;128659779;128660133;128661228;128661228;128661228;128661228;128661228;128661228;128661228;128661228;128661228;128661228;128662229;128662336;128662336;128662336;128662336;128662336;128662336;128662336;128662336;128662336;128662336;128662336;128662336;128662336;128662419;128664243;128664243;128671272;128671272;128671272;128671272;128671272;128671272;128677601;128677601;128677601;128677601;128677601;128677601;128677601;128677601;128677601;128677601;128677601;128677601;128677601;128677601	128656349;128656349;128656349;128656466;128656466;128656349;128656349;128656349;128656349;128656349;128656349;128656349;128660051;128660051;128660051;128660051;128660051;128660051;128661091;128661360;128661360;128661360;128661360;128661360;128661360;128661360;128661360;128661360;128661360;128662470;128662470;128662470;128662470;128662470;128662470;128662470;128662414;128662470;128662470;128662470;128662470;128662470;128662470;128662470;128664354;128664354;128671974;128671974;128671974;128672828;128671974;128672828;128677761;128677745;128677806;128677745;128677745;128677795;128677707;128677745;128677751;128677746;128677757;128677763;128677751;128677768	-;-;-;-;-;-;-;-;-;-;-;-;-;-;-;-;-;-;-;-;-;-;-;-;-;-;-;-;-;-;-;-;-;-;-;-;-;-;-;-;-;-;-;-;-;-;-;-;-;-;-;-;-;-;-;-;-;-;-;-;-;-;-;-;-;-	3786	Fzd10os	frizzled class receptor 10, opposite strand [Source:MGI Symbol;Acc:MGI:2442398]
Slfn2	ENSMUSG00000072620	0.524176	-0.84316	0.642199	0.422916	1	2	83	49	72	71	115	34	46	11;11	82955938;82960073	82956169;82961504	+;+	1664	Slfn2	schlafen 2 [Source:MGI Symbol;Acc:MGI:1313258]
Zfp9	ENSMUSG00000072623	-0.12865	4.97642	0.458534	0.49831	1	3919	3784	3645	4099	3068	3797	2920	2710	6;6;6;6;6;6;6	118438911;118442796;118443740;118443789;118444200;118454268;118456167	118442361;118442859;118445380;118443881;118444326;118454385;118456281	-;-;-;-;-;-;-	5389	Zfp9	zinc finger protein 9 [Source:MGI Symbol;Acc:MGI:99210]
Lyrm9	ENSMUSG00000072640	-0.0172533	3.7497	0.0107377	0.917469	1	1476	1653	1524	1703	1213	1506	1432	1400	11;11;11;11;11;11;11;11;11;11	78717410;78717430;78717455;78726844;78726844;78728916;78728916;78728916;78729949;78729949	78717462;78717462;78717462;78726984;78726984;78729082;78729119;78729008;78737696;78730101	+;+;+;+;+;+;+;+;+;+	8146	Lyrm9	LYR motif containing 9 [Source:MGI Symbol;Acc:MGI:1913524]
Adam1a	ENSMUSG00000072647	0.38171	1.96049	3.57992	0.0584818	0.427422	383	442	405	304	394	412	471	489	5	121656639	121660134	-	3496	Adam1a	a disintegrin and metallopeptidase domain 1a [Source:MGI Symbol;Acc:MGI:2429504]
Mansc4	ENSMUSG00000072662	-2.46799	-1.61984	10.2456	0.00137009	0.0379367	83	44	65	48	18	21	0	0	6;6;6;6;6	146976558;146982931;146983084;146988246;146988246	146977262;146983218;146983218;146988499;146988530	-;-;-;-;-	1278	Mansc4	MANSC domain containing 4 [Source:MGI Symbol;Acc:MGI:3645619]
Spef2	ENSMUSG00000072663	0.133162	-0.124928	0.141212	0.707079	1	73	140	65	129	58	72	137	126	15;15;15;15;15;15;15;15;15;15;15;15;15;15;15;15;15;15;15;15;15;15;15;15;15;15;15;15;15;15;15;15;15;15;15;15;15;15;15;15;15;15;15;15;15;15;15;15;15;15;15;15;15;15;15;15;15;15;15;15;15;15;15;15;15;15;15;15;15;15;15;15;15;15;15;15;15;15;15;15;15;15;15;15;15;15;15;15;15;15;15;15;15;15;15;15;15;15;15;15;15;15;15;15;15;15;15;15;15;15;15;15;15;15;15;15;15	9578279;9583801;9584072;9589541;9592798;9596599;9597389;9598875;9600067;9600283;9600606;9600939;9607259;9607259;9609595;9609595;9612539;9612539;9614284;9614284;9626058;9626058;9630573;9630573;9634635;9634635;9647290;9647290;9647509;9647509;9653011;9653011;9661632;9663160;9663160;9667220;9667220;9667220;9668876;9668876;9668876;9676373;9676373;9676373;9679396;9679396;9679396;9681168;9681168;9681168;9682697;9682697;9682697;9684898;9684898;9684898;9684928;9687847;9687847;9687847;9687847;9704395;9704398;9704459;9704459;9704459;9704459;9713187;9713187;9713187;9713187;9713187;9713187;9716418;9716418;9716418;9716418;9716418;9716418;9717537;9717537;9717537;9717537;9717537;9717537;9723680;9723680;9723680;9723680;9723680;9723680;9725201;9725201;9725201;9725201;9725201;9725201;9727497;9727497;9729703;9729703;9729703;9729703;9729703;9729703;9740598;9740598;9740598;9740598;9740598;9740598;9748798;9748798;9748798;9748798;9748798;9748798	9578437;9583923;9584311;9589720;9592890;9596781;9597495;9599970;9600190;9600491;9600823;9602101;9607488;9607488;9609733;9609733;9612667;9612667;9614437;9614437;9626238;9626238;9630724;9630724;9634772;9634772;9647428;9647428;9647636;9647636;9653159;9653159;9663312;9663312;9663312;9667377;9667377;9667377;9668987;9668987;9668987;9676629;9676629;9676629;9679499;9679499;9679499;9681220;9681220;9681220;9682754;9682754;9682754;9685049;9685049;9685049;9685049;9688066;9688066;9688066;9688066;9704627;9704627;9704627;9704627;9704627;9704627;9713374;9713374;9713374;9713374;9713374;9713374;9716606;9716606;9716606;9716606;9716606;9716606;9717723;9717723;9717723;9717723;9717723;9717723;9723744;9723744;9723744;9723744;9723744;9723744;9725341;9725341;9725341;9725341;9725341;9725341;9727667;9727667;9729955;9729955;9729955;9729955;9729955;9729955;9740700;9740700;9740700;9740700;9740700;9740700;9748863;9748906;9748906;9748954;9748924;9748924	-;-;-;-;-;-;-;-;-;-;-;-;-;-;-;-;-;-;-;-;-;-;-;-;-;-;-;-;-;-;-;-;-;-;-;-;-;-;-;-;-;-;-;-;-;-;-;-;-;-;-;-;-;-;-;-;-;-;-;-;-;-;-;-;-;-;-;-;-;-;-;-;-;-;-;-;-;-;-;-;-;-;-;-;-;-;-;-;-;-;-;-;-;-;-;-;-;-;-;-;-;-;-;-;-;-;-;-;-;-;-;-;-;-;-;-;-	9916	Spef2	sperm flagellar 2 [Source:MGI Symbol;Acc:MGI:2443727]
Tmem254	ENSMUSG00000072676	0.667047	5.9809	4.102	0.0428325	0.360596	4890	4557	8734	4703	4638	9426	8238	9971	14;14;14;14;14;14;14;14;14;14;14;14;14;14	25923724;25924594;25925174;25925181;25925946;25925946;25925946;25925946;25926114;25926222;25926222;25927469;25927722;25927722	25925331;25925331;25925331;25925331;25926005;25926212;25926005;25926005;25926325;25926325;25926325;25927674;25928067;25928096	-;-;-;-;-;-;-;-;-;-;-;-;-;-	2569	Tmem254	transmembrane protein 254 [Source:MGI Symbol;Acc:MGI:1196450]
Sox5it	ENSMUSG00000072677	1.03772	-1.43901	8.28779	0.00399125	0.0816033	30	20	28	26	31	27	61	70	6;6	144616153;144618053	144616965;144618446	-;-	1207	Sox5it	SRY (sex determining region Y)-box 5, intronic transcript [Source:MGI Symbol;Acc:MGI:3642586]
Rpl37rt	ENSMUSG00000072692	0.0525167	1.76259	0.0807231	0.77632	1	392	399	423	338	349	336	356	382	5;5;5;5;5	115240982;115241250;115241287;115245952;115248252	115241587;115241587;115241580;115246021;115248327	-;-;-;-;-	752	Rpl37rt	ribosomal protein L37, retrotransposed [Source:MGI Symbol;Acc:MGI:3651519]
Smim10l1	ENSMUSG00000072704	0.112511	6.63529	0.46699	0.494375	1	11861	12112	9744	11227	10866	10707	11077	10219	6;6;6;6;6;6;6;6;6;6	133081872;133082219;133082253;133082455;133083326;133083326;133084827;133084827;133087756;133087756	133084713;133082568;133082568;133082568;133083493;133084392;133084945;133084945;133087862;133087860	+;+;+;+;+;+;+;+;+;+	3068	Smim10l1	small integral membrane protein 10 like 1 [Source:MGI Symbol;Acc:MGI:1914379]
Myo18b	ENSMUSG00000072720	-0.984126	-2.93118	2.28644	0.130509	0.633699	12	5	4	37	10	1	9	8	5;5;5;5;5;5;5;5;5;5;5;5;5;5;5;5;5;5;5;5;5;5;5;5;5;5;5;5;5;5;5;5;5;5;5;5;5;5;5;5;5;5;5;5;5;5;5;5;5;5;5;5;5;5;5;5;5;5;5;5;5;5;5;5;5;5;5;5;5;5;5;5;5;5;5;5;5;5;5;5;5;5;5;5;5;5;5;5;5;5;5;5;5;5;5;5;5;5;5;5;5	112836742;112836744;112839962;112839962;112863247;112863247;112864853;112864853;112871673;112871673;112905321;112905321;112908182;112908182;112909190;112909190;112910523;112910523;112912314;112912314;112913701;112920752;112922884;112923119;112930451;112930451;112933423;112933423;112937856;112937856;112938943;112938943;112943261;112943261;112946683;112946683;112950232;112950232;112951055;112951055;112957528;112957528;112959452;112959452;112959852;112959852;112965092;112965496;112965496;112975843;112975843;112975843;112978026;112978026;112978026;112978937;112978937;112978937;112982241;112982241;112982241;112985617;112985617;112985617;112987483;112987483;112987483;112988486;112988486;112988486;112991070;112991070;112991070;112994137;112994137;112994137;113006268;113006268;113006268;113013106;113013106;113013106;113013523;113013523;113013523;113014210;113014210;113014210;113016060;113016060;113016060;113019287;113019287;113019287;113020250;113020250;113021361;113021759;113025851;113027285;113044122	112836963;112836963;112841201;112841201;112863384;112863384;112864897;112864897;112871803;112871803;112905506;112905506;112908319;112908319;112909273;112909273;112910639;112910639;112912427;112912427;112913797;112922392;112923271;112923271;112930555;112930555;112933533;112933533;112938056;112938056;112939066;112939066;112943415;112943415;112946807;112946807;112950340;112950340;112951174;112951174;112957617;112957617;112959595;112959595;112959980;112959980;112965561;112965561;112965561;112975952;112975952;112975952;112978245;112978245;112978245;112979120;112979120;112979120;112982400;112982400;112982400;112985767;112985767;112985767;112987563;112987563;112987563;112988678;112988678;112988678;112991160;112991160;112991160;112994310;112994310;112994310;113006412;113006412;113006412;113013169;113013169;113013169;113013623;113013623;113013623;113014352;113014352;113014352;113016258;113016258;113016258;113019504;113019452;113019463;113020362;113020362;113021427;113023192;113026009;113027444;113044228	-;-;-;-;-;-;-;-;-;-;-;-;-;-;-;-;-;-;-;-;-;-;-;-;-;-;-;-;-;-;-;-;-;-;-;-;-;-;-;-;-;-;-;-;-;-;-;-;-;-;-;-;-;-;-;-;-;-;-;-;-;-;-;-;-;-;-;-;-;-;-;-;-;-;-;-;-;-;-;-;-;-;-;-;-;-;-;-;-;-;-;-;-;-;-;-;-;-;-;-;-	10698	Myo18b	myosin XVIIIb [Source:MGI Symbol;Acc:MGI:1921626]
Acrbp	ENSMUSG00000072770	-0.044554	3.03636	0.0627046	0.802271	1	1087	947	961	859	814	822	836	834	6;6;6;6;6;6;6;6;6;6;6;6;6;6;6;6;6;6;6;6;6;6;6;6;6;6;6;6;6	125026652;125026910;125026922;125026930;125027397;125027397;125027397;125027397;125027810;125027810;125027810;125027810;125028206;125028206;125028206;125028324;125028817;125030453;125030453;125030453;125030765;125031636;125031636;125037773;125038049;125039152;125039399;125039899;125039899	125027015;125027015;125027015;125027015;125027612;125027612;125027612;125027612;125027904;125027904;125027904;125027904;125028460;125028323;125028323;125028510;125028853;125031156;125030915;125031157;125030915;125032179;125031768;125037952;125038216;125039482;125039482;125040205;125040230	+;+;+;+;+;+;+;+;+;+;+;+;+;+;+;+;+;+;+;+;+;+;+;+;+;+;+;+;+	3277	Acrbp	proacrosin binding protein [Source:MGI Symbol;Acc:MGI:1859515]
Grcc10	ENSMUSG00000072772	-0.096017	4.08532	0.298044	0.585111	1	2303	2073	1894	1962	1615	1566	1830	1801	6;6;6;6;6;6;6;6;6	124716146;124716146;124716149;124716150;124717482;124717482;124717482;124717883;124717883	124716376;124716478;124717658;124716376;124717678;124717658;124717658;124718028;124718337	-;-;-;-;-;-;-;-;-	1988	Grcc10	gene rich cluster, C10 gene [Source:MGI Symbol;Acc:MGI:1315201]
Zfp951	ENSMUSG00000072774	-0.0365886	1.63404	0.00794111	0.928992	1	555	529	155	190	282	323	385	239	5;5;5;5;5;5;5;5;5;5;5;5	104961035;104962209;104964565;104964565;104964863;104964863;104965174;104965174;104976794;104983586;105007533;105007533	104963301;104963301;104964625;104964625;104964989;104964989;104965218;104965218;104976823;104985381;105007659;105007936	-;-;-;-;-;-;-;-;-;-;-;-	4730	Zfp951	zinc finger protein 951 [Source:MGI Symbol;Acc:MGI:2441896]
Cep170b	ENSMUSG00000072825	-0.0543243	8.02302	0.128226	0.720278	1	29030	34541	30356	30892	25591	26751	26791	26933	12;12;12;12;12;12;12;12;12;12;12;12;12;12;12;12;12;12;12;12;12;12;12;12;12;12;12;12;12;12;12;12;12;12;12;12;12;12;12;12;12;12;12;12;12;12;12;12;12;12;12;12;12;12;12;12;12;12;12;12;12;12;12;12;12;12;12;12;12;12;12;12;12;12;12;12;12;12;12;12;12;12;12;12;12;12;12;12;12;12;12;12;12;12;12;12;12;12;12;12;12;12;12;12;12;12;12;12;12;12;12;12;12	112686889;112687337;112687966;112688608;112688628;112688628;112688628;112688720;112688727;112688727;112691053;112691058;112691058;112691058;112691058;112691058;112697648;112697785;112697785;112697785;112697785;112697785;112698439;112698439;112698439;112698439;112698439;112698439;112698934;112698934;112698934;112698934;112698936;112698936;112699826;112699826;112699826;112699826;112699826;112701595;112701595;112701595;112701595;112701595;112701786;112701786;112701786;112701786;112701786;112702590;112702590;112702590;112702590;112703592;112703592;112703592;112703592;112703672;112704008;112704008;112704008;112704008;112704008;112704273;112704273;112704273;112704273;112705766;112706820;112707208;112707208;112707208;112707208;112707313;112709387;112709387;112709387;112709387;112709387;112709387;112709715;112709837;112709837;112709837;112709837;112709837;112710022;112710104;112710104;112710104;112710104;112710104;112710398;112710504;112710504;112710504;112710504;112710504;112710504;112710957;112710957;112710957;112710957;112710957;112710957;112710957;112711099;112711099;112711099;112711099;112711099;112711099;112711099	112687000;112687434;112688059;112688816;112688669;112688675;112688675;112688816;112688816;112688816;112691189;112691189;112691189;112691189;112691147;112691189;112697874;112697874;112697874;112697874;112697874;112697874;112698517;112698517;112698517;112698519;112698519;112698517;112698970;112698992;112698992;112698992;112698992;112698992;112699964;112699964;112699964;112699964;112699964;112701699;112701699;112701699;112701699;112701699;112702259;112702259;112702259;112701982;112702259;112703302;112703302;112703302;112703302;112703765;112703765;112703765;112703765;112703765;112704659;112704098;112704098;112704098;112704098;112705943;112705943;112705943;112705943;112705943;112707445;112707445;112707445;112707445;112707445;112707445;112709506;112709546;112709546;112709546;112709546;112709546;112710192;112709980;112709980;112709980;112709980;112709980;112710192;112710192;112710192;112710192;112710192;112710192;112710597;112710597;112710597;112710597;112710597;112710597;112710597;112711008;112711008;112711008;112711008;112711008;112711008;112711008;112711263;112711238;112712089;112713021;112713021;112713021;112713026	+;+;+;+;+;+;+;+;+;+;+;+;+;+;+;+;+;+;+;+;+;+;+;+;+;+;+;+;+;+;+;+;+;+;+;+;+;+;+;+;+;+;+;+;+;+;+;+;+;+;+;+;+;+;+;+;+;+;+;+;+;+;+;+;+;+;+;+;+;+;+;+;+;+;+;+;+;+;+;+;+;+;+;+;+;+;+;+;+;+;+;+;+;+;+;+;+;+;+;+;+;+;+;+;+;+;+;+;+;+;+;+;+	8002	Cep170b	centrosomal protein 170B [Source:MGI Symbol;Acc:MGI:2145043]
Rybp	ENSMUSG00000072872	0.0546901	6.08437	0.112959	0.7368	1	7048	8552	7206	8554	7276	7241	7192	7003	6;6;6;6;6;6;6;6;6	100205526;100208972;100209828;100209828;100210024;100210055;100263444;100263444;100264207	100209386;100209386;100210092;100209926;100210200;100210200;100263709;100263569;100264446	-;-;-;-;-;-;-;-;-	4740	Rybp	RING1 and YY1 binding protein [Source:MGI Symbol;Acc:MGI:1929059]
Gpr27	ENSMUSG00000072875	-0.0628473	4.42719	0.138218	0.710059	1	2748	2583	2418	2571	1884	2315	2322	2225	6	99669640	99672027	+	2388	Gpr27	G protein-coupled receptor 27 [Source:MGI Symbol;Acc:MGI:1202299]
Nfxl1	ENSMUSG00000072889	-0.00891823	5.64329	0.00288166	0.957189	1	5227	6392	6035	5940	4654	5024	5379	5655	5;5;5;5;5;5;5;5;5;5;5;5;5;5;5;5;5;5;5;5;5;5;5;5;5;5;5;5;5;5;5;5;5;5;5;5;5;5;5;5;5;5;5;5;5;5;5;5;5;5;5;5;5;5;5;5;5;5;5;5;5;5;5;5;5;5;5;5;5;5;5;5	72670644;72670647;72670858;72673555;72673555;72673555;72674196;72674369;72674369;72674369;72675538;72675538;72675538;72679082;72679491;72679491;72679491;72680852;72680852;72680852;72681430;72681430;72681430;72681990;72681990;72681990;72685502;72685502;72686355;72686355;72686727;72686727;72690388;72694709;72694709;72695493;72695493;72696949;72696949;72697637;72697637;72697707;72697835;72697835;72697835;72698197;72698197;72698197;72707565;72707567;72707635;72707635;72707635;72709986;72709986;72709986;72709986;72709986;72712795;72713515;72713515;72713515;72713515;72713515;72716357;72716357;72716357;72716357;72716357;72716932;72716932;72716932	72671674;72671674;72671674;72673608;72673608;72673608;72674455;72674690;72674455;72674455;72675642;72675642;72675642;72679560;72679541;72679560;72679560;72681018;72681018;72681018;72681570;72681570;72681570;72682002;72682011;72682011;72685593;72685593;72686514;72686514;72686847;72686847;72690478;72694831;72694831;72695617;72695617;72697063;72697063;72697737;72697737;72697737;72697996;72697996;72697996;72698375;72698375;72698375;72707765;72707765;72707765;72707765;72707765;72710095;72710095;72710095;72710095;72710095;72716966;72713688;72713688;72713688;72713688;72713688;72716611;72716755;72716942;72716611;72716611;72716991;72716988;72717027	-;-;-;-;-;-;-;-;-;-;-;-;-;-;-;-;-;-;-;-;-;-;-;-;-;-;-;-;-;-;-;-;-;-;-;-;-;-;-;-;-;-;-;-;-;-;-;-;-;-;-;-;-;-;-;-;-;-;-;-;-;-;-;-;-;-;-;-;-;-;-;-	8307	Nfxl1	nuclear transcription factor, X-box binding-like 1 [Source:MGI Symbol;Acc:MGI:1923646]
Noxred1	ENSMUSG00000072919	0.145006	0.744061	0.353841	0.551947	1	133	243	183	177	143	164	198	212	12;12;12;12;12;12;12;12;12;12;12;12;12;12;12;12;12;12;12	87267814;87268029;87269819;87269819;87270932;87270932;87271070;87271632;87271632;87271632;87273685;87273685;87273685;87280176;87280176;87280176;87283707;87284082;87285349	87268218;87268218;87270041;87270041;87271083;87271083;87271083;87271812;87271812;87271812;87273884;87273884;87273884;87280330;87280353;87280353;87283789;87284210;87285506	-;-;-;-;-;-;-;-;-;-;-;-;-;-;-;-;-;-;-	1709	Noxred1	NADP+ dependent oxidoreductase domain containing 1 [Source:MGI Symbol;Acc:MGI:1918525]
Sod3	ENSMUSG00000072941	0.0313899	-2.97997	0.00243097	0.960676	1	26	15	4	8	16	24	4	1	5;5	52521133;52525285	52521394;52528760	+;+	3738	Sod3	superoxide dismutase 3, extracellular [Source:MGI Symbol;Acc:MGI:103181]
Nup62cl	ENSMUSG00000072944	0.19428	3.03961	0.642921	0.422655	1	933	779	809	1070	1191	741	848	845	X;X;X;X;X;X;X;X;X;X;X;X;X;X;X;X;X;X;X;X;X;X;X;X;X;X;X;X;X;X;X	138907554;138922770;138922811;138925978;138925978;138928317;138928317;138928358;138928588;138928588;138928588;138928887;138928887;138928887;138928958;138935507;138935507;138935507;138935507;138935539;138939799;138939799;138939799;138939799;138939799;138961524;138962997;138963162;138963162;138963308;138963308	138908615;138922836;138922836;138926089;138926089;138928451;138928451;138928451;138928637;138928637;138928637;138929037;138929037;138929037;138929037;138935663;138935663;138935663;138935663;138935663;138939904;138939904;138939904;138939904;138939904;138961571;138963042;138963300;138963317;138963461;138963329	-;-;-;-;-;-;-;-;-;-;-;-;-;-;-;-;-;-;-;-;-;-;-;-;-;-;-;-;-;-;-	2234	Nup62cl	nucleoporin 62 C-terminal like [Source:MGI Symbol;Acc:MGI:2685565]
Ptgr2	ENSMUSG00000072946	0.217292	4.46668	1.69501	0.192942	0.759659	2258	2633	2515	2214	2311	2339	2552	2671	12;12;12;12;12;12;12;12;12;12;12;12;12;12;12;12;12;12;12;12;12;12;12;12;12;12;12;12;12;12;12;12;12;12;12;12;12;12;12;12;12;12;12;12;12;12;12;12;12;12;12;12;12;12;12;12;12;12;12;12;12;12;12;12;12;12;12;12;12;12;12	84332006;84332139;84332148;84332155;84332158;84332173;84332174;84332180;84332187;84339058;84339058;84339058;84339058;84339058;84339058;84339058;84339058;84339058;84341991;84341991;84341991;84341991;84341991;84341991;84341991;84341991;84341991;84343002;84343002;84344785;84344785;84344785;84344785;84344785;84344785;84344785;84344785;84344785;84349011;84349011;84349011;84349011;84349011;84349011;84352700;84352700;84352700;84352700;84352700;84352700;84354550;84354550;84354550;84354550;84354550;84354550;84355119;84355119;84355119;84355119;84355119;84355119;84355949;84357677;84357693;84357693;84357693;84360711;84360711;84360711;84360711	84332250;84332250;84332250;84332250;84332250;84332250;84332250;84332307;84332250;84339142;84339142;84339142;84339142;84339142;84339142;84339142;84339142;84339142;84342109;84342109;84342109;84342109;84342109;84342109;84342109;84342109;84342109;84343130;84343130;84344976;84345140;84344976;84344976;84344976;84344976;84344976;84344976;84344976;84349181;84350797;84349181;84349181;84349181;84349181;84352853;84352909;84352909;84352909;84352909;84352909;84354671;84354671;84354671;84354671;84354671;84354671;84355206;84355206;84355206;84355206;84355206;84355206;84356727;84357732;84357732;84357732;84357732;84361628;84360876;84360876;84362606	+;+;+;+;+;+;+;+;+;+;+;+;+;+;+;+;+;+;+;+;+;+;+;+;+;+;+;+;+;+;+;+;+;+;+;+;+;+;+;+;+;+;+;+;+;+;+;+;+;+;+;+;+;+;+;+;+;+;+;+;+;+;+;+;+;+;+;+;+;+;+	5929	Ptgr2	prostaglandin reductase 2 [Source:MGI Symbol;Acc:MGI:1916372]
Acot1	ENSMUSG00000072949	0.208539	6.07532	1.55973	0.211705	0.791439	7059	7220	7426	7697	6718	7125	7990	8220	12;12;12;12;12;12;12;12;12;12	84056264;84056909;84059638;84061153;84061153;84061318;84063554;84063554;84063554;84063855	84056740;84057040;84061355;84061355;84061355;84061355;84064019;84065145;84064448;84064438	+;+;+;+;+;+;+;+;+;+	3919	Acot1	acyl-CoA thioesterase 1 [Source:MGI Symbol;Acc:MGI:1349396]
Tmsb15l	ENSMUSG00000072955	0.803966	-2.85125	3.16549	0.07521	0.485316	8	13	11	10	5	10	23	27	X;X;X;X	135855737;135857484;135876147;135877508	135856231;135857588;135876251;135877618	-;-;-;-	816	Tmsb15l	thymosin beta 15b like [Source:MGI Symbol;Acc:MGI:3026988]
Bhlhb9	ENSMUSG00000072964	-0.0048269	6.36973	0.00102154	0.974503	1	9436	10074	9339	10097	8384	8826	8604	8469	X;X;X;X;X;X;X;X;X;X;X;X;X;X;X;X;X;X;X;X;X;X;X;X;X;X;X;X;X	134698343;134741368;134741602;134741970;134742327;134746604;134749427;134786098;134786600;134786602;134786602;134786732;134787594;134787594;134787594;134787594;134788010;134788010;134788010;134788010;134788010;134789121;134789121;134789121;134789121;134789500;134789500;134789500;134789500	134698378;134741439;134741673;134742052;134742475;134746702;134749488;134787675;134786836;134786836;134786846;134786836;134787675;134787675;134787675;134787675;134788066;134788219;134788066;134788066;134788066;134789228;134789228;134789228;134789228;134791830;134790075;134791827;134791613	+;+;+;+;+;+;+;+;+;+;+;+;+;+;+;+;+;+;+;+;+;+;+;+;+;+;+;+;+	4800	Bhlhb9	basic helix-loop-helix domain containing, class B9 [Source:MGI Symbol;Acc:MGI:1917487]
Gprasp2	ENSMUSG00000072966	0.13786	5.82781	0.737002	0.390623	0.984846	5741	7151	5859	6740	6169	6133	6291	6123	X;X;X;X;X;X;X;X;X;X;X;X;X;X;X;X;X;X;X;X;X;X;X;X;X;X;X;X;X;X;X;X;X;X;X;X;X;X;X;X;X;X;X;X;X;X;X;X;X;X;X;X;X;X	134739783;134739783;134739805;134739840;134739853;134739855;134740494;134740494;134740494;134740523;134740532;134740727;134740746;134740746;134741001;134741142;134741142;134741142;134741142;134741142;134741142;134741312;134741368;134741368;134741368;134741368;134741368;134741368;134741368;134741602;134741602;134741602;134741602;134741602;134741602;134741602;134741970;134741970;134741970;134741970;134741970;134741970;134741970;134741970;134741970;134742327;134742327;134742327;134742327;134742327;134742327;134742327;134742327;134742327	134740011;134740011;134739997;134740011;134740011;134740011;134740621;134740621;134740621;134740621;134740621;134741218;134740833;134740958;134741439;134741218;134741257;134741218;134741218;134741218;134741218;134741673;134741439;134741439;134741439;134741439;134741439;134741439;134741439;134741673;134741673;134741673;134741673;134741673;134741673;134741673;134742052;134742052;134742052;134742052;134742052;134742052;134742052;134742052;134742052;134742500;134742482;134742545;134742545;134742383;134742482;134745475;134745479;134742545	+;+;+;+;+;+;+;+;+;+;+;+;+;+;+;+;+;+;+;+;+;+;+;+;+;+;+;+;+;+;+;+;+;+;+;+;+;+;+;+;+;+;+;+;+;+;+;+;+;+;+;+;+;+	4540	Gprasp2	G protein-coupled receptor associated sorting protein 2 [Source:MGI Symbol;Acc:MGI:2442071]
Armcx5	ENSMUSG00000072969	0.100769	3.60054	0.318021	0.572799	1	1272	1357	1338	1501	1181	1514	1270	1218	X;X;X;X;X;X	134643482;134643484;134644312;134645248;134645668;134645668	134643727;134645324;134644363;134645324;134648071;134646155	+;+;+;+;+;+	4247	Armcx5	armadillo repeat containing, X-linked 5 [Source:MGI Symbol;Acc:MGI:2148026]
Adam4	ENSMUSG00000072972	0.347486	1.5632	2.1504	0.142533	0.664864	257	298	345	230	300	253	329	393	12	81466217	81468720	-	2504	Adam4	a disintegrin and metallopeptidase domain 4 [Source:MGI Symbol;Acc:MGI:104731]
Oip5	ENSMUSG00000072980	-0.235754	3.11608	1.54198	0.214323	0.793016	1046	1083	1038	1224	959	799	763	768	2;2;2;2;2;2;2;2;2;2;2	119439993;119440452;119442233;119442233;119443493;119443493;119446013;119446013;119448335;119448335;119448639	119440845;119440845;119442336;119442336;119443574;119443574;119446135;119446135;119448401;119448950;119448950	-;-;-;-;-;-;-;-;-;-;-	1778	Oip5	Opa interacting protein 5 [Source:MGI Symbol;Acc:MGI:1917895]
Vamp5	ENSMUSG00000073002	0.173286	-1.45168	0.318654	0.572418	1	41	44	29	32	37	51	33	26	6;6;6;6;6;6;6;6;6	72345777;72346011;72346017;72346273;72347177;72347177;72347177;72357364;72357364	72346453;72346453;72346162;72346453;72349118;72347314;72347314;72357451;72357405	-;-;-;-;-;-;-;-;-	2707	Vamp5	vesicle-associated membrane protein 5 [Source:MGI Symbol;Acc:MGI:1858622]
Tent5d	ENSMUSG00000073007	-0.326488	-2.79802	0.360222	0.548383	1	12	15	4	31	2	8	22	14	X;X;X;X;X;X;X;X;X;X;X;X;X;X;X;X;X;X;X;X;X;X;X	106836196;106860083;106860178;106860178;106863292;106863292;106863292;106863292;106867015;106867015;106867015;106906563;106906563;106906563;106906563;106909010;106909010;106909010;106909010;106913901;106913901;106913901;106913901	106836256;106860247;106860247;106860247;106863361;106863361;106863361;106863361;106867085;106867085;106867085;106906626;106906626;106906626;106906626;106909123;106909123;106909123;106909123;106916515;106914006;106914165;106916515	+;+;+;+;+;+;+;+;+;+;+;+;+;+;+;+;+;+;+;+;+;+;+	3160	Tent5d	terminal nucleotidyltransferase 5D [Source:MGI Symbol;Acc:MGI:2685223]
Uprt	ENSMUSG00000073016	0.183738	3.73306	0.826917	0.363166	0.963169	1213	1790	1212	1661	1291	1533	1593	1460	X;X;X;X;X;X;X	103526424;103539342;103541881;103543010;103545351;103547935;103549762	103526955;103539384;103541950;103543072;103545512;103548033;103551096	+;+;+;+;+;+;+	2304	Uprt	uracil phosphoribosyltransferase [Source:MGI Symbol;Acc:MGI:2685620]
Atoh1	ENSMUSG00000073043	-1.78186	2.61305	48.0955	4.05966e-12	3.09874e-09	835	1321	1406	880	268	309	246	320	6	64706109	64708229	+	2121	Atoh1	atonal bHLH transcription factor 1 [Source:MGI Symbol;Acc:MGI:104654]
Zxda	ENSMUSG00000073060	0.242978	-2.93227	0.344388	0.557307	1	5	17	8	17	14	8	14	14	X	93839169	93841789	-	2621	Zxda	zinc finger, X-linked, duplicated A [Source:MGI Symbol;Acc:MGI:1921689]
Zxdb	ENSMUSG00000073062	-0.0568745	3.81261	0.0873295	0.7676	1	1632	1602	1652	1837	1177	1725	1442	1381	X	93768175	93773793	+	5619	Zxdb	zinc finger, X-linked, duplicated B [Source:MGI Symbol;Acc:MGI:3694898]
Cfap47	ENSMUSG00000073077	-0.157129	1.85549	0.544438	0.460599	1	372	470	433	507	331	282	379	419	X;X;X;X;X;X;X;X;X;X;X;X;X;X;X;X;X;X;X;X;X;X;X;X;X;X;X;X;X;X;X;X;X;X;X;X;X;X;X;X;X;X;X;X;X;X;X;X;X;X;X;X;X;X;X;X;X;X;X;X;X;X;X;X;X;X;X;X;X;X;X;X;X;X;X;X;X;X;X;X;X;X;X;X;X;X;X;X;X;X;X;X;X;X;X;X;X;X;X;X;X;X;X;X;X;X;X;X	78310165;78321252;78338825;78339467;78344629;78346359;78347851;78357261;78362652;78363828;78366442;78372702;78374119;78374317;78374360;78376371;78376371;78376371;78378397;78378397;78378397;78389119;78389119;78389119;78389156;78393910;78393910;78393910;78393910;78394639;78394639;78394639;78398647;78398647;78398647;78401556;78401556;78403910;78404499;78407855;78409991;78413148;78418162;78424338;78430260;78434094;78434891;78440023;78445231;78445234;78445627;78445627;78454042;78454042;78459091;78459091;78460415;78460415;78472142;78472142;78473427;78473427;78474723;78474723;78477982;78477982;78483466;78489164;78490037;78491463;78495875;78502035;78509636;78519602;78522262;78523492;78526174;78526210;78532112;78532112;78532641;78532641;78534537;78534537;78534725;78534725;78537284;78537284;78540174;78540174;78541496;78541496;78548730;78548730;78551528;78551528;78553482;78553482;78553895;78553895;78556250;78556250;78558185;78558185;78559453;78559453;78560697;78560697	78310390;78321420;78338986;78339638;78344784;78346453;78348010;78357359;78362808;78363932;78366553;78372809;78374535;78374535;78374535;78376468;78376468;78376468;78378525;78378525;78378525;78389230;78389230;78389230;78389230;78394083;78394083;78393916;78394083;78394782;78394782;78394782;78398843;78398843;78398843;78401565;78401674;78403951;78404673;78408078;78410099;78413293;78418229;78424418;78430348;78434244;78435006;78440157;78445350;78445350;78445721;78445721;78454234;78454234;78459213;78459213;78460496;78460496;78472363;78472363;78473655;78473655;78474869;78474869;78478024;78478082;78483675;78489359;78490196;78491557;78496016;78502129;78509780;78519679;78522393;78523614;78526340;78526340;78532353;78532353;78532857;78532857;78534633;78534633;78534917;78534917;78537436;78537436;78540390;78540390;78541685;78541685;78548965;78548965;78551655;78551655;78553642;78553642;78554123;78554123;78556388;78556388;78558300;78558300;78559604;78559604;78560891;78560891	-;-;-;-;-;-;-;-;-;-;-;-;-;-;-;-;-;-;-;-;-;-;-;-;-;-;-;-;-;-;-;-;-;-;-;-;-;-;-;-;-;-;-;-;-;-;-;-;-;-;-;-;-;-;-;-;-;-;-;-;-;-;-;-;-;-;-;-;-;-;-;-;-;-;-;-;-;-;-;-;-;-;-;-;-;-;-;-;-;-;-;-;-;-;-;-;-;-;-;-;-;-;-;-;-;-;-;-	9967	Cfap47	cilia and flagella associated protein 47 [Source:MGI Symbol;Acc:MGI:3781475]
Srp54a	ENSMUSG00000073079	0.0505399	1.23484	0.0683898	0.793696	1	293	264	235	275	219	228	273	260	12;12;12;12;12;12;12;12;12;12;12;12;12;12;12;12;12;12;12;12;12;12;12;12;12;12;12;12;12;12;12;12;12;12;12;12;12;12;12;12;12;12;12;12;12;12	55127047;55127062;55127311;55127345;55135955;55135955;55135955;55135955;55135987;55136009;55136921;55136921;55136921;55136921;55136921;55138034;55138034;55138034;55138034;55138034;55138492;55142600;55142600;55142600;55143894;55143894;55144041;55144041;55146698;55146698;55148125;55148125;55148608;55148608;55149253;55149253;55151976;55151976;55152402;55152402;55155287;55155287;55157871;55157871;55159585;55159585	55127521;55127171;55127521;55127521;55136064;55136323;55136064;55136064;55136064;55136064;55137012;55137012;55137012;55137012;55137012;55138118;55138680;55138118;55138118;55138118;55138686;55142704;55142674;55142704;55143960;55143960;55144098;55144098;55146848;55146848;55148273;55148273;55148708;55148708;55149339;55149339;55152049;55152049;55152510;55152510;55155457;55155457;55157966;55157966;55159676;55162152	+;+;+;+;+;+;+;+;+;+;+;+;+;+;+;+;+;+;+;+;+;+;+;+;+;+;+;+;+;+;+;+;+;+;+;+;+;+;+;+;+;+;+;+;+;+	5325	Srp54a	signal recognition particle 54A [Source:MGI Symbol;Acc:MGI:1346087]
Lrrc61	ENSMUSG00000073096	0.053873	4.76598	0.105304	0.745555	1	3277	3138	2764	3358	2884	2880	2959	2772	6;6;6;6;6;6;6;6;6;6;6;6;6;6;6	48531730;48531733;48531733;48531739;48531745;48531763;48533889;48533889;48533889;48545071;48545071;48545071;48545071;48545071;48545071	48531916;48531916;48531895;48531827;48531827;48531895;48534028;48534028;48534028;48545463;48545155;48545280;48547656;48547655;48545260	+;+;+;+;+;+;+;+;+;+;+;+;+;+;+	2913	Lrrc61	leucine rich repeat containing 61 [Source:MGI Symbol;Acc:MGI:2652848]
Drc1	ENSMUSG00000073102	-1.15657	-1.48599	3.36548	0.0665763	0.457038	62	29	103	29	34	36	4	5	5;5;5;5;5;5;5;5;5;5;5;5;5;5;5;5;5;5;5;5;5;5;5;5;5;5;5;5	30486386;30499008;30499124;30500012;30500012;30502835;30503260;30504400;30504400;30506007;30507745;30507745;30511483;30512483;30512483;30512483;30512956;30512956;30512956;30513609;30513609;30515807;30516912;30517345;30520347;30521299;30521732;30523838	30486604;30499095;30499252;30500114;30500124;30503018;30503291;30504537;30504537;30506093;30507867;30507867;30511533;30512622;30512622;30512622;30513090;30513076;30513090;30513664;30513841;30515919;30517001;30517431;30520618;30521442;30521834;30524039	+;+;+;+;+;+;+;+;+;+;+;+;+;+;+;+;+;+;+;+;+;+;+;+;+;+;+;+	2683	Drc1	dynein regulatory complex subunit 1 [Source:MGI Symbol;Acc:MGI:2685906]
Xlr3b	ENSMUSG00000073125	-0.748592	0.925061	0.554392	0.456529	1	93	442	180	350	207	469	5	2	X;X;X;X;X;X;X;X;X;X;X;X;X;X;X;X;X;X;X;X;X;X;X;X	72235813;72235817;72235828;72237776;72237776;72237776;72238606;72238606;72238606;72239548;72239548;72239548;72240959;72240959;72241892;72243352;72243352;72243352;72245456;72245456;72245456;72245646;72245646;72245646	72235855;72235855;72235855;72237912;72237897;72237912;72238675;72238675;72238675;72239582;72239582;72241991;72241076;72241991;72241991;72243450;72243450;72243450;72245551;72245551;72245551;72246526;72246535;72246536	+;+;+;+;+;+;+;+;+;+;+;+;+;+;+;+;+;+;+;+;+;+;+;+	3780	Xlr3b	X-linked lymphocyte-regulated 3B [Source:MGI Symbol;Acc:MGI:109505]
Vma21	ENSMUSG00000073131	0.0800348	6.20927	0.274283	0.600473	1	7869	8887	8375	8671	7603	7703	8048	8196	X;X;X;X;X;X;X;X;X;X;X;X;X;X;X;X;X;X	70859530;70860077;70860364;70860396;70860396;70860419;70861249;70863674;70863674;70863674;70863674;70863674;70864411;70864411;70864411;70864411;70879621;70881184	70859940;70860305;70860546;70860546;70860673;70860546;70861313;70863783;70863783;70863783;70863783;70863783;70868312;70864590;70868312;70868312;70879716;70883363	+;+;+;+;+;+;+;+;+;+;+;+;+;+;+;+;+;+	7303	Vma21	VMA21 vacuolar H+-ATPase homolog (S. cerevisiae) [Source:MGI Symbol;Acc:MGI:1914298]
Tmem185a	ENSMUSG00000073139	-0.00264609	4.82935	0.000251068	0.987358	1	2876	3741	3134	3642	2875	2956	2984	2970	X;X;X;X;X;X;X;X;X;X;X;X;X;X;X;X;X;X;X;X;X;X;X;X	69503359;69504565;69504660;69505797;69505797;69505797;69506451;69506451;69506451;69506529;69508609;69508609;69508609;69510760;69510760;69510760;69510760;69513724;69513724;69513724;69513724;69520584;69520584;69520584	69504898;69504898;69504898;69505920;69505920;69505920;69506627;69506627;69506627;69506627;69508692;69508692;69508692;69510962;69510809;69510967;69510967;69513900;69513785;69513900;69513900;69520748;69520786;69520786	-;-;-;-;-;-;-;-;-;-;-;-;-;-;-;-;-;-;-;-;-;-;-;-	2513	Tmem185a	transmembrane protein 185A [Source:MGI Symbol;Acc:MGI:2448555]
Stmp1	ENSMUSG00000073155	0.063342	5.82885	0.173907	0.676662	1	6486	6874	6104	6657	6007	6012	6123	5951	6;6;6;6;6;6;6;6;6;6	35229589;35229651;35229667;35229891;35237345;35237345;35237345;35238094;35238094;35238094	35229717;35229717;35229980;35229980;35237398;35237398;35237398;35238957;35240431;35238572	+;+;+;+;+;+;+;+;+;+	2784	Stmp1	short transmembrane mitochondrial protein 1 [Source:MGI Symbol;Acc:MGI:1914955]
Zfp449	ENSMUSG00000073176	0.189468	3.65761	1.08326	0.29797	0.900279	1427	1479	1114	1524	1393	1359	1493	1334	X;X;X;X;X	55391760;55393643;55398823;55407827;55408102	55391799;55394088;55399027;55407940;55411034	+;+;+;+;+	3738	Zfp449	zinc finger protein 449 [Source:MGI Symbol;Acc:MGI:1925869]
Ccdc160	ENSMUSG00000073207	0.13354	0.695351	0.317281	0.573246	1	121	197	190	211	168	200	159	167	X;X	51880077;51886936	51880202;51888345	+;+	1536	Ccdc160	coiled-coil domain containing 160 [Source:MGI Symbol;Acc:MGI:3588225]
Nudt10	ENSMUSG00000073293	0.0538895	2.70413	0.0890586	0.765377	1	679	856	639	834	686	714	701	649	X;X	6080750;6084396	6081850;6085069	-;-	1775	Nudt10	nudix hydrolase 10 [Source:MGI Symbol;Acc:MGI:2147931]
Ezhip	ENSMUSG00000073294	0.549711	-2.27817	1.76817	0.183608	0.743022	22	13	17	19	10	14	34	36	X;X;X	5993273;5993273;5995193	5994829;5995473;5995473	-;-;-	2201	Ezhip	EZH inhibitory protein [Source:MGI Symbol;Acc:MGI:2147968]
Nudt11	ENSMUSG00000073295	0.0752845	3.69156	0.186094	0.666188	1	1320	1714	1340	1541	1206	1364	1484	1443	X;X	5959507;5965081	5960458;5967164	+;+	3036	Nudt11	nudix hydrolase 11 [Source:MGI Symbol;Acc:MGI:1930957]
Trim10	ENSMUSG00000073400	0.149408	-1.86255	0.142662	0.705648	1	19	50	17	25	23	42	26	18	17;17;17;17;17;17;17	37180466;37182565;37183231;37184165;37185058;37186322;37187714	37181199;37182660;37183461;37184187;37185173;37186354;37188725	+;+;+;+;+;+;+	2245	Trim10	tripartite motif-containing 10 [Source:MGI Symbol;Acc:MGI:1338757]
H2-Bl	ENSMUSG00000073406	-0.557653	-3.55484	1.15117	0.283305	0.886258	4	17	4	10	3	12	3	2	17;17;17;17;17;17;17;17;17;17;17;17;17;17;17;17;17;17;17;17;17;17;17;17;17;17;17;17;17;17;17;17;17;17;17;17;17;17;17;17;17;17;17;17;17;17;17;17;17;17;17;17;17;17	36391007;36391081;36391081;36391081;36391081;36391081;36391081;36391081;36391081;36391081;36391194;36391891;36391891;36391891;36391891;36391891;36391891;36391891;36391891;36391891;36391891;36391891;36392134;36392134;36392134;36392134;36392134;36392134;36392134;36392134;36392368;36394125;36394125;36394125;36394125;36394125;36394588;36394588;36394588;36394588;36394588;36394588;36394588;36394588;36395052;36395052;36395052;36395052;36395052;36395052;36395052;36395052;36395052;36395052	36391215;36391215;36391215;36391215;36391215;36391215;36391215;36391215;36391215;36391215;36391215;36392007;36392007;36392007;36392007;36392007;36392007;36392007;36392007;36392007;36392007;36392007;36392409;36392409;36392409;36392409;36392409;36392409;36392879;36392409;36392409;36394400;36394400;36394326;36394400;36394400;36394824;36394857;36394824;36394857;36394857;36394831;36394857;36394857;36395085;36395115;36395115;36395115;36395115;36395115;36395115;36395115;36395115;36395115	-;-;-;-;-;-;-;-;-;-;-;-;-;-;-;-;-;-;-;-;-;-;-;-;-;-;-;-;-;-;-;-;-;-;-;-;-;-;-;-;-;-;-;-;-;-;-;-;-;-;-;-;-;-	1682	H2-Bl	histocompatibility 2, blastocyst [Source:MGI Symbol;Acc:MGI:892004]
Mucl3	ENSMUSG00000073408	-1.81083	-2.83586	15.0208	0.000106332	0.00591093	28	14	16	27	4	15	2	1	17;17;17	35946644;35948248;35954479	35947877;35949515;35954587	-;-;-	2611	Mucl3	mucin like 3 [Source:MGI Symbol;Acc:MGI:2685476]
H2-D1	ENSMUSG00000073411	0.260601	2.02478	0.137802	0.710476	1	96	70	664	838	215	276	442	967	17;17;17;17;17;17;17;17;17;17;17;17;17;17;17;17;17	35481706;35482072;35482355;35482355;35482815;35482815;35484453;35484760;35484760;35485163;35485163;35485163;35485443;35485458;35485664;35485664;35485842	35482162;35482162;35482624;35482624;35483090;35483090;35485035;35485035;35485035;35485279;35485295;35485279;35485490;35485490;35486329;35485702;35486475	+;+;+;+;+;+;+;+;+;+;+;+;+;+;+;+;+	2579	H2-D1	histocompatibility 2, D region locus 1 [Source:MGI Symbol;Acc:MGI:95896]
Ly6g6d	ENSMUSG00000073413	-0.0966412	-1.39044	0.0878734	0.766898	1	48	39	30	53	37	52	28	20	17;17;17;17;17;17;17;17;17;17;17;17	35290419;35290453;35290521;35292891;35293151;35293151;35293151;35293189;35293386;35296773;35296773;35296773	35290735;35290735;35290735;35293288;35293440;35293288;35293288;35293332;35293476;35297032;35297041;35297041	-;-;-;-;-;-;-;-;-;-;-;-	1172	Ly6g6d	lymphocyte antigen 6 complex, locus G6D [Source:MGI Symbol;Acc:MGI:2148931]
Mpig6b	ENSMUSG00000073414	0.545431	-0.336098	1.42267	0.232964	0.824266	82	116	75	24	118	150	61	51	17;17;17;17;17;17;17;17;17;17	35281669;35283308;35283662;35283880;35284295;35284295;35284539;35284539;35285086;35285086	35283412;35283412;35283738;35283932;35284385;35284385;35284880;35284880;35285146;35285160	-;-;-;-;-;-;-;-;-;-	2382	Mpig6b	megakaryocyte and platelet inhibitory receptor G6b [Source:MGI Symbol;Acc:MGI:2146995]
C4b	ENSMUSG00000073418	0.903815	-2.71916	3.98093	0.0460181	0.37507	18	14	4	4	19	20	20	11	17;17;17;17;17;17;17;17;17;17;17;17;17;17;17;17;17;17;17;17;17;17;17;17;17;17;17;17;17;17;17;17;17;17;17;17;17;17;17;17;17;17;17;17;17;17;17;17;17	34947354;34947354;34947739;34947739;34948156;34948374;34948550;34948778;34949394;34949598;34949783;34950050;34951144;34951698;34951947;34952374;34952634;34952846;34953106;34953339;34953340;34953675;34953675;34953851;34953851;34954378;34954378;34954679;34954710;34955039;34955039;34955214;34955421;34955869;34956607;34957817;34958629;34958910;34959241;34959503;34959936;34960144;34960765;34960962;34961338;34961506;34961785;34962443;34962736	34947601;34947601;34947871;34948239;34948239;34948472;34948639;34948880;34949468;34949688;34949963;34950143;34951203;34951865;34952179;34952545;34952750;34953002;34953181;34953549;34953549;34953764;34953764;34953902;34953902;34954581;34954581;34954849;34954849;34955073;34955109;34955328;34955615;34955943;34956733;34957975;34958814;34959095;34959417;34959618;34960068;34960249;34960861;34961044;34961426;34961576;34961986;34962635;34962856	-;-;-;-;-;-;-;-;-;-;-;-;-;-;-;-;-;-;-;-;-;-;-;-;-;-;-;-;-;-;-;-;-;-;-;-;-;-;-;-;-;-;-;-;-;-;-;-;-	5695	C4b	complement component 4B (Chido blood group) [Source:MGI Symbol;Acc:MGI:88228]
H2-Ab1	ENSMUSG00000073421	-1.62302	-3.18693	3.67411	0.0552638	0.413898	0	23	22	9	4	2	3	9	17;17;17;17;17;17;17;17;17;17;17;17;17;17;17;17;17;17;17;17;17;17;17;17;17;17	34476663;34482183;34482224;34482224;34482235;34482305;34483735;34483735;34483735;34483735;34483752;34486076;34486310;34486310;34486310;34486310;34486382;34486897;34486897;34486897;34487244;34487435;34487435;34488069;34488069;34488069	34476811;34482379;34482379;34482379;34482379;34482379;34484007;34484361;34484007;34484007;34484007;34486591;34487130;34486591;34486589;34486591;34486591;34487008;34487007;34487007;34487458;34487458;34487458;34488368;34488384;34488393	+;+;+;+;+;+;+;+;+;+;+;+;+;+;+;+;+;+;+;+;+;+;+;+;+;+	2568	H2-Ab1	histocompatibility 2, class II antigen A, beta 1 [Source:MGI Symbol;Acc:MGI:103070]
Hsd17b8	ENSMUSG00000073422	-0.116249	-2.46114	0.0510886	0.82118	1	6	25	27	22	24	27	6	7	17;17;17;17;17;17;17;17;17;17;17;17;17;17;17;17;17;17;17;17;17;17;17;17;17;17;17;17;17;17;17;17;17;17;17;17;17;17;17;17;17;17;17;17;17;17;17;17;17;17;17;17;17;17;17;17;17;17;17;17;17;17;17;17;17;17;17;17;17;17	34245007;34245007;34245007;34245007;34245010;34245089;34245131;34245329;34245370;34245370;34245370;34245370;34245382;34245637;34245637;34245637;34245637;34245637;34245637;34245637;34245637;34245637;34245643;34245825;34245825;34245825;34245825;34245825;34245825;34245825;34245825;34245825;34245888;34245911;34245990;34245990;34245990;34245990;34245990;34245990;34245990;34246177;34246177;34246177;34246177;34246177;34246177;34246177;34246177;34246177;34246177;34246380;34246380;34246380;34246380;34246380;34246380;34246380;34246380;34246380;34246597;34246597;34246597;34246597;34246955;34246976;34246976;34246976;34246976;34246983	34245199;34245444;34245444;34245199;34245199;34245199;34245444;34245444;34245444;34245444;34245444;34245444;34245444;34245679;34245679;34245679;34245679;34245679;34245679;34245679;34245679;34245732;34245679;34245909;34245909;34245909;34245926;34245909;34246075;34245909;34245909;34245909;34246075;34246075;34246075;34246075;34246075;34246075;34246075;34246075;34246075;34246269;34246269;34246269;34246269;34246269;34246269;34246485;34246269;34246269;34246269;34246814;34246814;34246496;34246496;34246701;34247020;34246496;34246496;34246496;34246814;34246837;34246814;34246814;34247034;34247012;34247030;34247028;34247016;34247020	-;-;-;-;-;-;-;-;-;-;-;-;-;-;-;-;-;-;-;-;-;-;-;-;-;-;-;-;-;-;-;-;-;-;-;-;-;-;-;-;-;-;-;-;-;-;-;-;-;-;-;-;-;-;-;-;-;-;-;-;-;-;-;-;-;-;-;-;-;-	1643	Hsd17b8	hydroxysteroid 17-beta dehydrogenase 8 [Source:MGI Symbol;Acc:MGI:95911]
Zfp414	ENSMUSG00000073423	-0.0799668	3.64223	0.207959	0.648372	1	1654	1422	1462	1475	1334	1266	1224	1207	17;17;17;17;17;17;17;17;17;17;17;17;17;17;17;17;17;17;17;17;17;17;17;17;17;17;17;17;17	33848064;33848064;33848075;33848095;33848101;33848403;33848596;33848744;33848755;33848771;33848771;33848771;33848771;33849175;33849341;33849341;33849341;33849341;33849550;33849550;33849550;33849550;33849550;33850103;33850103;33850103;33850516;33850516;33850516	33848190;33848190;33848190;33848190;33848672;33848672;33848672;33848855;33849053;33848978;33849053;33849053;33849053;33849448;33849448;33849448;33849448;33849448;33849655;33849745;33850437;33849655;33849655;33850437;33850437;33850437;33850753;33850664;33850690	+;+;+;+;+;+;+;+;+;+;+;+;+;+;+;+;+;+;+;+;+;+;+;+;+;+;+;+;+	2319	Zfp414	zinc finger protein 414 [Source:MGI Symbol;Acc:MGI:1915641]
Arhgdig	ENSMUSG00000073433	-0.325883	2.1269	2.98193	0.0841986	0.51337	496	615	564	603	369	352	423	461	17;17;17;17;17;17;17;17;17;17;17;17;17;17;17;17;17;17;17;17;17;17	26418157;26418161;26418410;26418465;26418587;26418587;26418587;26418587;26418726;26418726;26418726;26418744;26418989;26418989;26418989;26419165;26419165;26419165;26420045;26420045;26420045;26426524	26418503;26418503;26418503;26418503;26418650;26418650;26418650;26418650;26419344;26418802;26418802;26418802;26419072;26419072;26419072;26419344;26419344;26419344;26420118;26420343;26420324;26426760	-;-;-;-;-;-;-;-;-;-;-;-;-;-;-;-;-;-;-;-;-;-	1566	Arhgdig	Rho GDP dissociation inhibitor (GDI) gamma [Source:MGI Symbol;Acc:MGI:108430]
Wdr90	ENSMUSG00000073434	-0.147961	5.41088	0.741671	0.389126	0.984846	4654	5048	5489	5798	3899	4341	4146	4373	17;17;17;17;17;17;17;17;17;17;17;17;17;17;17;17;17;17;17;17;17;17;17;17;17;17;17;17;17;17;17;17;17;17;17;17;17;17;17;17;17;17;17;17;17;17;17;17;17;17;17;17;17;17;17;17;17;17;17;17;17;17;17;17;17;17;17;17;17;17;17;17;17;17;17;17;17;17;17;17;17;17;17;17;17;17;17;17;17;17;17;17;17;17;17;17;17;17;17;17;17;17;17;17;17;17;17;17;17;17;17;17;17;17;17;17;17;17;17;17;17;17;17;17;17;17;17;17;17;17;17;17;17;17;17;17;17;17;17;17;17;17;17;17;17;17;17;17;17;17;17;17;17;17;17;17;17;17;17;17;17;17;17;17;17;17;17;17;17;17;17;17;17;17;17;17;17;17;17;17;17;17;17;17;17;17;17;17;17;17;17;17;17;17;17;17;17;17;17;17;17;17;17;17;17;17;17;17;17;17	26063745;26063745;26063746;26063747;26063748;26064349;26064349;26064349;26064349;26064349;26064362;26064553;26064553;26064553;26064553;26064553;26064553;26064745;26064745;26064745;26064745;26064745;26064973;26064973;26064973;26064973;26064973;26064973;26065214;26065214;26065214;26065214;26065214;26065214;26065498;26065498;26065498;26065498;26065498;26066774;26066774;26066774;26066774;26067301;26067301;26067301;26067301;26067502;26067502;26067502;26067502;26067543;26067947;26067947;26067947;26067947;26067947;26068228;26068228;26068228;26068228;26068228;26068537;26068537;26068537;26068537;26068537;26068842;26068842;26068842;26068842;26068927;26069392;26069392;26069392;26069392;26069392;26069392;26069721;26069721;26069721;26069721;26069721;26070370;26070370;26070370;26070370;26070370;26070370;26070692;26070692;26070692;26070692;26070692;26070692;26070806;26070806;26070806;26070806;26070806;26070885;26071130;26071130;26071130;26071130;26071130;26071372;26071372;26071372;26071372;26071372;26071800;26071800;26071800;26071800;26071800;26072309;26072696;26072696;26072696;26072696;26072696;26072799;26073012;26073012;26073012;26073012;26073012;26073012;26073504;26073504;26073504;26073504;26073504;26073504;26074092;26074092;26074092;26074092;26074092;26074275;26074275;26074275;26074275;26074275;26074482;26074482;26074482;26074482;26074482;26074733;26074733;26074733;26074733;26074733;26074753;26075936;26075936;26075936;26075936;26075936;26075936;26076073;26076073;26076073;26076073;26076073;26076073;26076299;26076299;26076299;26076299;26076299;26076299;26077710;26077710;26077710;26077710;26077710;26078074;26078074;26078074;26078074;26078074;26078074;26078363;26078363;26078363;26078363;26078832;26078832;26078832;26078832;26078993;26078993;26078993;26078993;26079346;26079346;26079346;26079346;26079629;26079683;26079683;26079881;26079881;26079881;26079881;26080159;26080159	26064199;26064199;26064199;26064199;26064199;26064433;26064433;26064433;26064433;26064433;26064433;26064672;26064888;26064672;26064672;26064672;26064672;26064888;26064888;26064888;26064888;26064888;26065103;26065103;26065103;26065103;26065103;26065103;26065468;26065388;26065388;26065388;26065388;26065388;26065620;26065555;26065620;26065620;26065620;26066945;26066945;26066945;26066945;26067412;26067412;26067412;26067412;26067670;26067670;26067670;26067670;26067670;26068137;26068137;26068137;26068137;26068137;26068387;26068387;26068387;26068387;26068387;26068944;26068658;26068658;26068658;26068658;26068944;26068944;26068944;26068944;26068944;26069489;26069912;26069489;26069489;26069489;26069489;26069912;26069912;26069912;26069912;26069912;26070501;26070501;26070501;26070501;26070501;26070501;26070732;26070734;26070732;26070732;26070732;26070732;26070841;26070921;26070921;26070921;26070921;26070921;26071258;26071258;26071258;26071258;26071258;26071533;26071533;26071533;26071533;26071533;26071930;26071930;26071930;26071930;26071930;26072826;26072864;26072826;26072826;26072826;26072826;26072912;26073151;26073151;26073151;26073151;26073151;26073151;26073739;26074208;26073739;26073739;26073739;26073739;26074268;26074208;26074208;26074208;26074208;26074405;26074405;26074405;26074405;26074405;26074643;26074643;26074643;26074643;26074643;26074851;26074851;26074851;26074851;26074851;26074851;26075993;26075993;26075993;26075993;26075993;26075993;26076218;26076218;26076218;26076218;26076218;26076218;26076409;26076409;26076409;26076409;26076409;26076409;26077778;26077778;26077778;26077778;26077778;26078200;26080449;26078292;26078292;26078292;26078292;26078466;26078466;26078466;26078466;26078899;26078899;26078899;26078899;26079107;26079107;26079107;26079107;26079791;26079516;26079516;26079516;26079791;26079791;26079791;26080442;26080057;26080057;26080357;26080475;26080449	-;-;-;-;-;-;-;-;-;-;-;-;-;-;-;-;-;-;-;-;-;-;-;-;-;-;-;-;-;-;-;-;-;-;-;-;-;-;-;-;-;-;-;-;-;-;-;-;-;-;-;-;-;-;-;-;-;-;-;-;-;-;-;-;-;-;-;-;-;-;-;-;-;-;-;-;-;-;-;-;-;-;-;-;-;-;-;-;-;-;-;-;-;-;-;-;-;-;-;-;-;-;-;-;-;-;-;-;-;-;-;-;-;-;-;-;-;-;-;-;-;-;-;-;-;-;-;-;-;-;-;-;-;-;-;-;-;-;-;-;-;-;-;-;-;-;-;-;-;-;-;-;-;-;-;-;-;-;-;-;-;-;-;-;-;-;-;-;-;-;-;-;-;-;-;-;-;-;-;-;-;-;-;-;-;-;-;-;-;-;-;-;-;-;-;-;-;-;-;-;-;-;-;-;-;-;-;-;-;-	8538	Wdr90	WD repeat domain 90 [Source:MGI Symbol;Acc:MGI:1921267]
Nme3	ENSMUSG00000073435	-1.43711	-3.02378	6.41782	0.0112981	0.162305	19	6	35	11	2	9	4	6	17;17;17;17;17;17;17;17;17;17;17;17;17;17;17;17;17;17;17;17	25115474;25115479;25115495;25115497;25115602;25115609;25115725;25115826;25115826;25115826;25115826;25116002;25116002;25116002;25116002;25116188;25116188;25116188;25116188;25116188	25115533;25115533;25115732;25115732;25115732;25115732;25115927;25115927;25115927;25115927;25115927;25116114;25116114;25116114;25116114;25116218;25116458;25116321;25116309;25116496	+;+;+;+;+;+;+;+;+;+;+;+;+;+;+;+;+;+;+;+	876	Nme3	NME/NM23 nucleoside diphosphate kinase 3 [Source:MGI Symbol;Acc:MGI:1930182]
Eme2	ENSMUSG00000073436	-0.0860046	4.9865	0.251276	0.616178	1	3720	3988	3743	3891	3039	3749	3056	2928	17;17;17;17;17;17;17;17;17;17;17;17;17;17;17;17;17;17;17;17;17;17;17;17;17;17;17;17;17;17;17;17;17;17;17;17;17;17;17;17;17	25107460;25111126;25111129;25111454;25111729;25111755;25112013;25112013;25112013;25112114;25112279;25112279;25112279;25112279;25112279;25112337;25112525;25112525;25112525;25112525;25112525;25112722;25113105;25113105;25113105;25113105;25113105;25113105;25113105;25113545;25113545;25113545;25113545;25113545;25113545;25113545;25113795;25113795;25113795;25113795;25113829	25111918;25111657;25111918;25111657;25111918;25112128;25112128;25112128;25112128;25112128;25112372;25112372;25112372;25112372;25112372;25112616;25112616;25112616;25112616;25112616;25112616;25113197;25113197;25113159;25113197;25113197;25113197;25113197;25113197;25113681;25113681;25114029;25114052;25113729;25113681;25113681;25114036;25113999;25114061;25114029;25114033	-;-;-;-;-;-;-;-;-;-;-;-;-;-;-;-;-;-;-;-;-;-;-;-;-;-;-;-;-;-;-;-;-;-;-;-;-;-;-;-;-	6000	Eme2	essential meiotic structure-specific endonuclease subunit 2 [Source:MGI Symbol;Acc:MGI:1919889]
Pnldc1	ENSMUSG00000073460	0.0647994	0.187848	0.0727042	0.787439	1	87	138	130	143	124	130	101	105	17;17;17;17;17;17;17;17;17;17;17;17;17;17;17;17;17;17;17;17;17;17;17;17;17;17;17;17;17;17;17;17;17;17;17;17;17;17;17;17;17;17;17;17;17;17;17;17;17;17;17;17;17;17;17;17;17;17;17;17;17;17;17;17;17;17;17;17;17;17;17;17;17;17;17;17;17;17	13107616;13107616;13107617;13107789;13108870;13108963;13108963;13108963;13109051;13109166;13109166;13109166;13109166;13109608;13109608;13109608;13109608;13109656;13111023;13111023;13111023;13111023;13111023;13111207;13111207;13111207;13111207;13111207;13111646;13111646;13111646;13111646;13111646;13113247;13113247;13113247;13114399;13114399;13114399;13114399;13116148;13116148;13116148;13118420;13118420;13118420;13118728;13118728;13118728;13119014;13122095;13122095;13122095;13122095;13124393;13124393;13124393;13124393;13124649;13124649;13124649;13124649;13125385;13125385;13125385;13125385;13127940;13127940;13127940;13127940;13128349;13128349;13128349;13128349;13128723;13128723;13128723;13128723	13107856;13107856;13107856;13107856;13109061;13109061;13109061;13109061;13109061;13109341;13109315;13109341;13109341;13109707;13109707;13109707;13109707;13109707;13111065;13111065;13111065;13111065;13111065;13111260;13111260;13111260;13111260;13111260;13111710;13111910;13111710;13111710;13111710;13113302;13113302;13113498;13114471;13114484;13114484;13114484;13116220;13116217;13116217;13118563;13118563;13118563;13118804;13118804;13118804;13119089;13122195;13122195;13122195;13122195;13124481;13124481;13124481;13124481;13124772;13124772;13124772;13124772;13125424;13125424;13125424;13125424;13128013;13128013;13128013;13128013;13128406;13128406;13128406;13128406;13128780;13128887;13129117;13128833	-;-;-;-;-;-;-;-;-;-;-;-;-;-;-;-;-;-;-;-;-;-;-;-;-;-;-;-;-;-;-;-;-;-;-;-;-;-;-;-;-;-;-;-;-;-;-;-;-;-;-;-;-;-;-;-;-;-;-;-;-;-;-;-;-;-;-;-;-;-;-;-;-;-;-;-;-;-	2660	Pnldc1	poly(A)-specific ribonuclease (PARN)-like domain containing 1 [Source:MGI Symbol;Acc:MGI:2685159]
Sft2d1	ENSMUSG00000073468	0.197645	2.72942	1.14428	0.284749	0.887379	657	799	740	597	619	712	736	762	17;17;17;17;17;17;17;17;17;17;17;17;17;17;17;17;17;17;17;17;17;17;17;17;17;17;17;17;17;17;17;17;17;17;17;17;17;17;17;17;17;17;17;17;17;17;17;17;17;17;17	8529934;8529934;8529954;8529971;8530001;8530007;8536682;8536682;8537561;8537676;8537676;8537676;8538251;8538251;8538251;8538251;8539380;8539432;8539432;8539432;8539432;8539432;8539432;8540632;8540632;8540632;8540632;8540632;8540632;8540632;8542109;8542109;8542109;8542109;8542109;8542109;8543218;8543266;8543266;8543266;8543266;8543266;8543266;8543266;8545787;8545787;8545787;8545787;8545787;8545787;8545787	8530117;8530117;8530117;8530117;8530117;8530117;8537040;8536703;8537762;8537762;8537762;8537762;8538333;8538333;8538333;8538333;8539513;8539513;8539513;8539513;8539513;8539513;8539513;8540667;8540667;8540667;8540972;8540667;8540667;8542167;8542167;8542167;8542167;8542167;8542167;8542167;8543295;8543295;8543295;8543295;8543295;8543295;8543295;8543295;8546272;8545894;8546272;8545840;8545887;8546274;8546274	+;+;+;+;+;+;+;+;+;+;+;+;+;+;+;+;+;+;+;+;+;+;+;+;+;+;+;+;+;+;+;+;+;+;+;+;+;+;+;+;+;+;+;+;+;+;+;+;+;+;+	3064	Sft2d1	SFT2 domain containing 1 [Source:MGI Symbol;Acc:MGI:1918689]
Rsph3a	ENSMUSG00000073471	-0.189815	3.43519	1.2745	0.258925	0.858483	1438	1476	1298	1203	977	1071	1082	1065	17;17;17;17;17;17;17;17;17;17;17;17;17;17;17;17;17;17;17;17;17;17;17;17;17;17;17;17;17;17;17	8164446;8164485;8164827;8164893;8171381;8171381;8171381;8171381;8171381;8173425;8188979;8188979;8188979;8189054;8191656;8191656;8191656;8192769;8192769;8192769;8194719;8194877;8194877;8194877;8197550;8197550;8197550;8197949;8197949;8197949;8198105	8165135;8165135;8165135;8165135;8171468;8171490;8171468;8171468;8171465;8173648;8189610;8189120;8189120;8189120;8191801;8191801;8191801;8192846;8192972;8192972;8194768;8195039;8195039;8195039;8197636;8197636;8197636;8198336;8198656;8198656;8198237	+;+;+;+;+;+;+;+;+;+;+;+;+;+;+;+;+;+;+;+;+;+;+;+;+;+;+;+;+;+;+	3014	Rsph3a	radial spoke 3A homolog (Chlamydomonas) [Source:MGI Symbol;Acc:MGI:1914082]
Mtarc2	ENSMUSG00000073481	-0.0524414	4.70203	0.0846354	0.771111	1	3479	3196	2897	2874	2248	2862	2839	2675	1;1;1;1;1;1;1;1;1;1;1;1;1;1;1;1;1;1;1;1;1;1;1;1;1;1;1;1;1;1;1;1;1;1;1;1;1;1;1;1;1;1;1;1;1;1;1;1;1	184545265;184545875;184545879;184545889;184545891;184545957;184551398;184551398;184551398;184551398;184551398;184551398;184551433;184554532;184554532;184554532;184554532;184554532;184554532;184554572;184554686;184554686;184554686;184554686;184554686;184554686;184559305;184559385;184559595;184559982;184561137;184564773;184564773;184564773;184564773;184566057;184566057;184566057;184566057;184566057;184573451;184573451;184573451;184573451;184577743;184577743;184577743;184577743;184578540	184546080;184546080;184546080;184546080;184546080;184546080;184551544;184551544;184551640;184551544;184551544;184551544;184551544;184554603;184554603;184554603;184554603;184554603;184554603;184554603;184554747;184554747;184554747;184555232;184554747;184554747;184559464;184559454;184559679;184560122;184564913;184564913;184564913;184564913;184564913;184566225;184566225;184566225;184566225;184566225;184573624;184573624;184573624;184573624;184578044;184577768;184578005;184578078;184578648	-;-;-;-;-;-;-;-;-;-;-;-;-;-;-;-;-;-;-;-;-;-;-;-;-;-;-;-;-;-;-;-;-;-;-;-;-;-;-;-;-;-;-;-;-;-;-;-;-	6629	Mtarc2	mitochondrial amidoxime reducing component 2 [Source:MGI Symbol;Acc:MGI:1914497]
H3f3aos	ENSMUSG00000073485	-0.0138491	1.62782	0.00567056	0.939974	1	363	364	389	333	299	294	326	351	1;1;1	180641341;180641349;180644294	180641438;180644253;180644424	+;+;+	3044	H3f3aos	H3.3 histone A, opposite strand [Source:MGI Symbol;Acc:MGI:3802006]
Ifi204	ENSMUSG00000073489	1.47703	-3.1793	2.54355	0.110745	0.584667	5	10	3	6	41	15	0	0	1;1;1;1;1;1;1;1;1;1;1	173574859;173576761;173579194;173580276;173583173;173587035;173587696;173587924;173589165;173594377;173594377	173575186;173576949;173579610;173580464;173583595;173587193;173587892;173589449;173589449;173594509;173594485	-;-;-;-;-;-;-;-;-;-;-	3561	Ifi204	interferon activated gene 204 [Source:MGI Symbol;Acc:MGI:96429]
Ifi207	ENSMUSG00000073490	0.771318	-1.74478	1.09465	0.295443	0.899494	11	66	12	13	48	90	9	4	1;1;1;1;1;1;1;1;1;1;1;1;1;1;1;1	173550993;173551249;173552500;173552500;173554975;173554975;173556448;173556448;173559841;173559841;173562662;173562683;173563753;173563753;173569154;173569154	173551318;173551318;173552688;173552688;173555391;173555391;173558106;173558106;173560008;173560008;173562879;173562879;173564037;173564037;173569313;173569313	-;-;-;-;-;-;-;-;-;-;-;-;-;-;-;-	3422	Ifi207	interferon activated gene 207 [Source:MGI Symbol;Acc:MGI:2138302]
Dok6	ENSMUSG00000073514	0.537481	1.84448	3.13572	0.0765946	0.488835	252	338	419	359	441	254	455	608	18;18;18;18;18;18;18;18;18;18;18	89310548;89432952;89439099;89488272;89491977;89514954;89514954;89578127;89578127;89616808;89787195	89319398;89433069;89439237;89492166;89492166;89515073;89515073;89578241;89578193;89616915;89787652	-;-;-;-;-;-;-;-;-;-;-	13804	Dok6	docking protein 6 [Source:MGI Symbol;Acc:MGI:3639495]
Pappa2	ENSMUSG00000073530	0.391056	6.37335	4.17186	0.0411008	0.353018	7201	10165	8400	8078	9813	11377	9140	8734	1;1;1;1;1;1;1;1;1;1;1;1;1;1;1;1;1;1;1;1;1;1;1;1;1;1;1;1;1;1;1;1;1;1;1;1;1;1;1;1;1;1;1	158539297;158544532;158578100;158589100;158590639;158592498;158592655;158609751;158609751;158611467;158611467;158615160;158615160;158631076;158641844;158641910;158641910;158642307;158642307;158656226;158660279;158660279;158660279;158662320;158662320;158662320;158666119;158666119;158666119;158672574;158672574;158675506;158678666;158682420;158684704;158698972;158763516;158784087;158785646;158785697;158787699;158807248;158807881	158542590;158544630;158578171;158589209;158590774;158592666;158592666;158609964;158609964;158611644;158611644;158615331;158615331;158631108;158642117;158642039;158642117;158642442;158642442;158656312;158660425;158660425;158660425;158662513;158662513;158662513;158666129;158666210;158666210;158672602;158672702;158675995;158678787;158682612;158684997;158699117;158764587;158785937;158785937;158785937;158787951;158807404;158808060	-;-;-;-;-;-;-;-;-;-;-;-;-;-;-;-;-;-;-;-;-;-;-;-;-;-;-;-;-;-;-;-;-;-;-;-;-;-;-;-;-;-;-	10294	Pappa2	pappalysin 2 [Source:MGI Symbol;Acc:MGI:3051647]
Cep76	ENSMUSG00000073542	-0.106318	4.10236	0.299182	0.584395	1	1952	1762	2340	2287	1645	1759	1655	1808	18;18;18;18;18;18;18;18;18;18;18;18;18;18;18;18;18;18;18;18;18;18;18;18;18;18	67750870;67750871;67752606;67752606;67756207;67756207;67758000;67758000;67759590;67759590;67762889;67762889;67766521;67766521;67767825;67767825;67770209;67770209;67770240;67771336;67771336;67771336;67771824;67772007;67773078;67774182	67752442;67752442;67752823;67752823;67756540;67756540;67758166;67758166;67759778;67759778;67763017;67763017;67766618;67766618;67768010;67768010;67770433;67770433;67770433;67771411;67771411;67771411;67771983;67772059;67773233;67774406	-;-;-;-;-;-;-;-;-;-;-;-;-;-;-;-;-;-;-;-;-;-;-;-;-;-	3789	Cep76	centrosomal protein 76 [Source:MGI Symbol;Acc:MGI:1923401]
Ppp1r12b	ENSMUSG00000073557	-0.00785665	5.09138	0.0025141	0.96001	1	3638	4357	3848	4191	3402	3691	3510	3467	1;1;1;1;1;1;1;1;1;1;1;1;1;1;1;1;1;1;1;1;1;1;1;1;1;1;1;1;1;1;1;1;1;1;1;1;1;1;1;1;1;1;1;1;1;1;1;1;1;1;1;1;1;1;1;1;1;1;1;1;1;1;1;1;1;1;1;1;1;1;1;1;1;1;1;1;1;1;1;1;1;1;1;1;1;1;1;1;1;1;1;1;1;1;1;1;1;1;1;1;1;1;1;1;1;1;1;1;1;1;1;1;1;1;1;1;1;1;1;1;1;1;1;1	134682396;134683306;134686805;134687675;134687707;134687835;134693635;134693635;134693681;134699736;134699736;134699736;134699736;134699736;134701164;134701164;134701164;134701164;134701164;134704114;134704114;134704114;134704114;134704114;134705053;134705053;134705053;134705053;134705053;134706848;134708685;134709889;134709889;134709889;134709889;134709889;134730840;134730840;134761801;134761804;134762173;134762173;134762173;134762173;134762173;134763523;134763523;134763523;134763523;134763523;134763523;134763716;134763716;134763716;134763716;134763716;134765591;134765591;134765591;134765591;134765591;134770381;134770381;134770381;134770381;134770381;134774095;134793516;134793516;134793516;134793516;134797806;134800006;134800545;134800545;134800545;134800545;134801677;134801677;134801677;134801677;134803703;134803703;134803703;134803703;134807371;134807371;134807371;134807371;134814161;134814161;134814161;134814161;134815013;134815013;134815013;134815013;134818494;134818494;134818494;134818494;134819896;134819896;134819896;134819896;134821088;134821088;134821088;134821088;134824081;134824081;134824081;134824081;134830116;134830116;134830116;134830116;134875681;134876734;134883230;134883230;134883230;134883230;134883230	134688233;134683548;134688233;134688091;134688233;134688233;134693815;134693815;134693815;134699786;134699786;134699786;134699786;134699786;134701217;134701217;134701217;134701217;134701217;134704218;134704218;134704218;134704218;134704218;134705197;134705197;134705197;134705197;134705197;134709905;134711035;134709905;134709905;134709905;134709905;134709905;134731589;134731589;134761999;134762214;134762214;134762214;134762214;134762214;134762214;134763635;134763635;134763635;134763558;134763635;134763635;134763905;134763905;134763905;134763905;134763905;134765779;134765779;134765779;134765779;134765779;134770471;134770471;134770471;134770471;134770471;134774158;134793698;134793698;134793698;134793698;134797988;134800048;134800670;134800670;134800670;134800670;134801759;134801759;134801759;134801759;134803903;134803903;134803903;134803903;134807483;134807483;134807483;134807483;134814300;134814300;134814300;134814300;134815092;134815092;134815092;134815092;134818568;134818568;134818568;134818568;134820040;134820040;134820040;134820040;134821247;134821247;134821247;134821247;134824199;134824199;134824199;134824199;134830246;134830246;134830246;134830246;134876015;134876775;134883589;134883678;134883680;134883666;134883678	-;-;-;-;-;-;-;-;-;-;-;-;-;-;-;-;-;-;-;-;-;-;-;-;-;-;-;-;-;-;-;-;-;-;-;-;-;-;-;-;-;-;-;-;-;-;-;-;-;-;-;-;-;-;-;-;-;-;-;-;-;-;-;-;-;-;-;-;-;-;-;-;-;-;-;-;-;-;-;-;-;-;-;-;-;-;-;-;-;-;-;-;-;-;-;-;-;-;-;-;-;-;-;-;-;-;-;-;-;-;-;-;-;-;-;-;-;-;-;-;-;-;-;-	14983	Ppp1r12b	protein phosphatase 1, regulatory subunit 12B [Source:MGI Symbol;Acc:MGI:1916417]
Csnk1g3	ENSMUSG00000073563	0.0285683	6.81323	0.0331156	0.855601	1	11983	14470	12202	13803	11623	12192	11849	11519	18;18;18;18;18;18;18;18;18;18;18;18;18;18;18;18;18;18;18;18;18;18;18;18;18;18;18;18;18;18;18	53995194;53995260;54028603;54028603;54035925;54035925;54039672;54039672;54050047;54050047;54051871;54051871;54063141;54063141;54063350;54063350;54065263;54065263;54065316;54066522;54066522;54066522;54069925;54069925;54081120;54081120;54081120;54081717;54081717;54086317;54086317	53995672;53995672;54029026;54029026;54035965;54035965;54039741;54039741;54050195;54050195;54052105;54052105;54063226;54063226;54063434;54063434;54065411;54065411;54065411;54066617;54066617;54066617;54070020;54070020;54081226;54081226;54081226;54081743;54081740;54086545;54088620	+;+;+;+;+;+;+;+;+;+;+;+;+;+;+;+;+;+;+;+;+;+;+;+;+;+;+;+;+;+;+	4348	Csnk1g3	casein kinase 1, gamma 3 [Source:MGI Symbol;Acc:MGI:1917675]
Prr16	ENSMUSG00000073565	0.264261	4.11411	0.940545	0.332138	0.934811	1185	2558	1717	1960	1816	2605	1763	1640	18;18;18;18;18	51250805;51250810;51435682;51435682;51551872	51251161;51251161;51436585;51438262;51553116	+;+;+;+;+	4183	Prr16	proline rich 16 [Source:MGI Symbol;Acc:MGI:1918623]
Pcdhb22	ENSMUSG00000073591	0.153213	4.45202	0.733971	0.391599	0.984846	2475	2755	1978	2538	2463	2376	2487	2223	18;18;18	37650924;37651412;37652084	37657532;37651562;37654198	+;+;+	6609	Pcdhb22	protocadherin beta 22 [Source:MGI Symbol;Acc:MGI:2136760]
Ecscr	ENSMUSG00000073599	0.0587407	-0.132875	0.0142561	0.904959	1	89	143	127	35	143	123	43	45	18;18;18;18;18;18;18;18;18;18;18;18;18;18;18;18;18;18;18;18;18;18;18;18;18;18;18;18;18;18;18;18;18;18;18;18;18;18;18;18;18;18;18;18;18	35846139;35846139;35846141;35846326;35846694;35846694;35846694;35846813;35847516;35848232;35848232;35848232;35848232;35848232;35848476;35848476;35848476;35848476;35848476;35849006;35849006;35849006;35849006;35849006;35849806;35849806;35849806;35849806;35849806;35850206;35850206;35850206;35850206;35850206;35850301;35850568;35850625;35851401;35851401;35851401;35851401;35854373;35855297;35855297;35855297	35846487;35846487;35846487;35846487;35846790;35846790;35846790;35846892;35847587;35848268;35848268;35848268;35848268;35848268;35848574;35848574;35848574;35848574;35848574;35849128;35849128;35849128;35849128;35849128;35849865;35849865;35849865;35849865;35849865;35850343;35850343;35850343;35850343;35850343;35850343;35850940;35850940;35851439;35851439;35851439;35851439;35854544;35855346;35855360;35855409	-;-;-;-;-;-;-;-;-;-;-;-;-;-;-;-;-;-;-;-;-;-;-;-;-;-;-;-;-;-;-;-;-;-;-;-;-;-;-;-;-;-;-;-;-	1752	Ecscr	endothelial cell surface expressed chemotaxis and apoptosis regulator [Source:MGI Symbol;Acc:MGI:1915795]
Prob1	ENSMUSG00000073600	-0.0331615	3.95442	0.0320341	0.857953	1	2078	2055	1525	1695	1549	1609	1679	1506	18;18;18;18	35783404;35783408;35784876;35785220	35788291;35783733;35785059;35788240	-;-;-;-	4888	Prob1	proline rich basic protein 1 [Source:MGI Symbol;Acc:MGI:2686460]
D2hgdh	ENSMUSG00000073609	0.226241	4.57824	2.09963	0.147335	0.67517	2466	2812	2425	2657	2736	2676	2682	2593	1;1;1;1;1;1;1;1;1;1;1;1;1;1;1;1;1;1;1;1;1;1;1;1;1;1;1;1;1;1;1;1;1;1;1;1;1	93752631;93752962;93752996;93754005;93754007;93754007;93754007;93754007;93754284;93756928;93756928;93756928;93756928;93756928;93757479;93757479;93757479;93757479;93757479;93757518;93757519;93760318;93760318;93763009;93763009;93763009;93765662;93765662;93765662;93765662;93766543;93766543;93766543;93775825;93775825;93778289;93778289	93752773;93753041;93753302;93754593;93754362;93754362;93754362;93754180;93754362;93756985;93756985;93756985;93756985;93756985;93758030;93757621;93757618;93757618;93757618;93757618;93757618;93760511;93760511;93763177;93763177;93763177;93765698;93765788;93765805;93765805;93766675;93766685;93766685;93775990;93775990;93780070;93780070	+;+;+;+;+;+;+;+;+;+;+;+;+;+;+;+;+;+;+;+;+;+;+;+;+;+;+;+;+;+;+;+;+;+;+;+;+	4281	D2hgdh	D-2-hydroxyglutarate dehydrogenase [Source:MGI Symbol;Acc:MGI:2138209]
Cops9	ENSMUSG00000073616	0.0836154	4.35079	0.265218	0.606558	1	2373	2573	2064	2305	2209	2101	2255	2140	1;1;1;1;1;1;1;1;1;1;1;1;1	92564867;92564867;92564867;92564867;92567092;92567409;92567409;92567409;92567409;92567966;92569329;92569602;92569602	92565125;92565125;92565125;92565125;92567481;92567481;92567481;92567481;92567631;92568286;92569645;92569707;92569707	-;-;-;-;-;-;-;-;-;-;-;-;-	1499	Cops9	COP9 signalosome subunit 9 [Source:MGI Symbol;Acc:MGI:1914165]
Fbxo36	ENSMUSG00000073633	0.0746324	1.34813	0.138119	0.710158	1	258	307	297	290	239	226	290	316	1;1;1;1;1;1;1;1;1;1;1;1;1;1;1;1;1	84817562;84817574;84825601;84844157;84846872;84858813;84858813;84858813;84858813;84874211;84874211;84874211;84874211;84877718;84877718;84877718;84877718	84817689;84817689;84825799;84844264;84847811;84858921;84858921;84858921;84858921;84874383;84874383;84874383;84874383;84878208;84878208;84878208;84878208	+;+;+;+;+;+;+;+;+;+;+;+;+;+;+;+;+	2148	Fbxo36	F-box protein 36 [Source:MGI Symbol;Acc:MGI:1289192]
Rab18	ENSMUSG00000073639	0.0476056	6.61635	0.0923501	0.76121	1	11145	11461	10477	12276	9973	10594	10620	10229	18;18;18;18;18;18;18;18;18;18;18;18;18;18;18;18;18;18;18;18;18;18;18;18;18;18;18;18;18;18	6733905;6765145;6765203;6765213;6765220;6767644;6770054;6770054;6770054;6770054;6770054;6778477;6778495;6778495;6778495;6778495;6783120;6783120;6783120;6783120;6783120;6784570;6784570;6784570;6784570;6784939;6784939;6788480;6788480;6788480	6734148;6765332;6765332;6765332;6765332;6767716;6770109;6770109;6770109;6770109;6770109;6778556;6778556;6778556;6778556;6778556;6783192;6783152;6783192;6783192;6783192;6784688;6784688;6784688;6784669;6785005;6785005;6789240;6788693;6794429	+;+;+;+;+;+;+;+;+;+;+;+;+;+;+;+;+;+;+;+;+;+;+;+;+;+;+;+;+;+	6850	Rab18	RAB18, member RAS oncogene family [Source:MGI Symbol;Acc:MGI:102790]
Wdfy1	ENSMUSG00000073643	-0.0855935	6.00529	0.27035	0.603097	1	6998	8695	7647	7806	5643	6917	6674	6686	1;1;1;1;1;1;1;1;1;1;1;1;1;1;1;1;1;1;1;1;1;1;1;1;1;1;1;1;1;1;1;1;1;1;1;1;1;1;1;1;1;1;1;1;1;1;1;1;1;1;1;1;1;1;1;1;1;1;1;1;1;1;1;1;1;1;1;1;1;1;1;1;1;1;1;1;1;1;1;1;1;1;1;1;1;1;1;1;1;1;1;1;1;1	79679979;79679979;79679979;79679979;79683074;79683961;79683961;79683961;79683961;79683961;79685169;79685169;79685169;79685169;79685169;79686810;79686810;79686810;79686810;79686810;79691575;79691575;79691575;79691575;79691575;79692591;79692591;79692591;79692591;79692591;79694920;79694920;79694920;79694920;79696691;79696691;79696841;79696841;79696841;79696880;79696880;79699931;79699931;79699931;79702362;79702414;79704120;79704283;79704283;79704283;79704322;79707373;79707373;79707373;79707373;79707373;79707373;79707373;79707373;79711337;79711517;79711517;79711517;79711517;79711517;79711517;79711517;79711517;79711517;79711570;79717779;79717779;79717779;79717779;79717779;79717779;79717779;79717779;79717779;79717779;79717779;79739281;79739281;79739281;79739281;79739281;79739281;79739281;79739281;79739281;79739281;79739281;79739715;79753677	79683287;79683287;79683287;79683287;79683287;79684069;79684069;79684069;79684069;79684069;79685288;79685299;79685299;79685299;79685299;79686911;79686911;79686911;79686911;79686911;79691680;79691680;79691680;79691680;79691680;79692717;79692717;79692717;79692717;79692717;79695032;79695032;79695032;79695032;79696991;79696991;79696991;79696991;79696991;79696991;79696991;79699985;79700373;79699985;79702474;79702474;79704433;79704433;79704433;79704433;79704433;79707815;79707427;79707427;79707815;79707427;79707427;79707427;79707427;79711590;79711590;79711590;79711590;79711590;79711590;79711590;79711590;79711590;79711590;79711590;79717846;79717846;79717846;79717846;79717846;79717846;79717846;79717846;79717846;79717846;79717846;79739601;79739438;79739486;79739601;79739486;79739486;79739455;79739486;79739486;79739486;79739486;79739764;79753860	-;-;-;-;-;-;-;-;-;-;-;-;-;-;-;-;-;-;-;-;-;-;-;-;-;-;-;-;-;-;-;-;-;-;-;-;-;-;-;-;-;-;-;-;-;-;-;-;-;-;-;-;-;-;-;-;-;-;-;-;-;-;-;-;-;-;-;-;-;-;-;-;-;-;-;-;-;-;-;-;-;-;-;-;-;-;-;-;-;-;-;-;-;-	6488	Wdfy1	WD repeat and FYVE domain containing 1 [Source:MGI Symbol;Acc:MGI:1916618]
Catip	ENSMUSG00000073650	1.52039	-2.71956	4.48138	0.0342661	0.318292	17	0	1	9	10	32	24	9	1;1;1;1;1;1;1;1;1;1;1;1;1;1;1;1;1;1;1;1;1;1;1;1;1;1;1;1;1;1;1;1;1;1;1;1;1;1;1;1	74401267;74401294;74401294;74401526;74401526;74401526;74401601;74401909;74401909;74401909;74402351;74402411;74402411;74402411;74403476;74403476;74403476;74403476;74403690;74403708;74403708;74403708;74403708;74405776;74405776;74405776;74405776;74405776;74406946;74406946;74406946;74406946;74407293;74407293;74407293;74407293;74407552;74407552;74407552;74407552	74401345;74401345;74401345;74401681;74401681;74401818;74402106;74402106;74402106;74402106;74402466;74402466;74402466;74402466;74403562;74403562;74403562;74403562;74403875;74403875;74403875;74403875;74403875;74405901;74405900;74405900;74405900;74405900;74407022;74407022;74407022;74407022;74407381;74407381;74407381;74407381;74408309;74408480;74408397;74408480	+;+;+;+;+;+;+;+;+;+;+;+;+;+;+;+;+;+;+;+;+;+;+;+;+;+;+;+;+;+;+;+;+;+;+;+;+;+;+;+	2270	Catip	ciliogenesis associated TTC17 interacting protein [Source:MGI Symbol;Acc:MGI:2685062]
Apol7d	ENSMUSG00000073652	-0.0603339	-0.421688	0.0253478	0.873504	1	100	69	112	57	33	61	88	108	1;1;1;1;1;1;1;1;1;1;1;1;1	71691996;71692047;71692316;71692494;71692498;71693477;71696204;71696204;71696204;71699911;71699911;71701178;71701178	71692178;71692243;71692545;71692545;71692545;71693657;71696404;71696616;71696325;71700104;71700104;71702002;71701212	+;+;+;+;+;+;+;+;+;+;+;+;+	2091	Apol7d	apolipoprotein L 7d [Source:MGI Symbol;Acc:MGI:3723449]
Nbeal1	ENSMUSG00000073664	0.149159	7.39986	0.758343	0.383848	0.980163	15539	21087	18740	19926	17638	19633	18114	18222	1;1;1;1;1;1;1;1;1;1;1;1;1;1;1;1;1;1;1;1;1;1;1;1;1;1;1;1;1;1;1;1;1;1;1;1;1;1;1;1;1;1;1;1;1;1;1;1;1;1;1;1;1;1;1;1;1;1;1;1;1;1;1;1;1;1;1;1;1;1;1;1;1;1;1;1;1;1;1;1;1;1;1;1;1;1;1;1;1;1;1;1;1;1;1;1;1;1;1;1;1;1;1;1;1;1;1;1;1;1;1;1;1;1;1;1;1;1;1;1;1;1;1;1;1;1;1;1;1;1;1;1;1;1;1;1;1;1;1;1;1;1;1;1;1;1;1;1;1;1;1;1;1;1;1	60219758;60219971;60220622;60233663;60234174;60239264;60240023;60245493;60256355;60261226;60261361;60263784;60263784;60266381;60267781;60269761;60269761;60273956;60273956;60274140;60274140;60274623;60275530;60275530;60276256;60276256;60277731;60277731;60281698;60281698;60283953;60283953;60286775;60286775;60287522;60287522;60290194;60290194;60290463;60290463;60292511;60292511;60294053;60294053;60296589;60296589;60297809;60297809;60299392;60299392;60299465;60299473;60300569;60300569;60300569;60300569;60303438;60303438;60303438;60303438;60304041;60304041;60304041;60304041;60305298;60306918;60306918;60306918;60306918;60307542;60307542;60307542;60307542;60309431;60309431;60309431;60309431;60311292;60311292;60311292;60311292;60316284;60316284;60316284;60316284;60317072;60317072;60317072;60317072;60317826;60317826;60317826;60317826;60317929;60318858;60318858;60318858;60318858;60318858;60319190;60320021;60320406;60320406;60320406;60320406;60320984;60320984;60320984;60320984;60320984;60323094;60323142;60323142;60323142;60323142;60326470;60326470;60326470;60326470;60329074;60329074;60329074;60329074;60330993;60330993;60330993;60330993;60332026;60332026;60332026;60335038;60335038;60344434;60344434;60349363;60349363;60349363;60350086;60350086;60350086;60351310;60351310;60351310;60358476;60358476;60358476;60358830;60358830;60358830;60367219;60367219;60368486;60368486;60370050;60370050	60219844;60225057;60220913;60233754;60234335;60239345;60240150;60245575;60256440;60261532;60261532;60263890;60263890;60269057;60267867;60269844;60269844;60274054;60274054;60274720;60274720;60274720;60275662;60275662;60276375;60276375;60278034;60278034;60281783;60281783;60284042;60284042;60286943;60286943;60287655;60287655;60290353;60290353;60290565;60290565;60292667;60292667;60294211;60294211;60296748;60296748;60297897;60297897;60299952;60299952;60299952;60299952;60300744;60300744;60300744;60300744;60303591;60303591;60303591;60303591;60304169;60304169;60304169;60304169;60308515;60307223;60307223;60307223;60307223;60307691;60307691;60307691;60307691;60309588;60309588;60309588;60309588;60311416;60311416;60311416;60311416;60316410;60316410;60316410;60316410;60317220;60317220;60317220;60317220;60317959;60317959;60317959;60317959;60317959;60318959;60318959;60318959;60318959;60318959;60319297;60320178;60320501;60320501;60320501;60320501;60321108;60321108;60321108;60321197;60321108;60325355;60323282;60323282;60323282;60323282;60326600;60326600;60326600;60326600;60329183;60329183;60329183;60329183;60331088;60331110;60331110;60331110;60332123;60332123;60332123;60335154;60335154;60344523;60344523;60349472;60349472;60349472;60350258;60350258;60350258;60351404;60351404;60351404;60358592;60358592;60358592;60358991;60358853;60358991;60367367;60367367;60368621;60368621;60370625;60377487	+;+;+;+;+;+;+;+;+;+;+;+;+;+;+;+;+;+;+;+;+;+;+;+;+;+;+;+;+;+;+;+;+;+;+;+;+;+;+;+;+;+;+;+;+;+;+;+;+;+;+;+;+;+;+;+;+;+;+;+;+;+;+;+;+;+;+;+;+;+;+;+;+;+;+;+;+;+;+;+;+;+;+;+;+;+;+;+;+;+;+;+;+;+;+;+;+;+;+;+;+;+;+;+;+;+;+;+;+;+;+;+;+;+;+;+;+;+;+;+;+;+;+;+;+;+;+;+;+;+;+;+;+;+;+;+;+;+;+;+;+;+;+;+;+;+;+;+;+;+;+;+;+;+;+	28441	Nbeal1	neurobeachin like 1 [Source:MGI Symbol;Acc:MGI:2444343]
Hspe1	ENSMUSG00000073676	0.100746	5.15292	0.338403	0.560753	1	4221	4232	3533	4166	4136	3508	3910	3721	1;1;1;1;1;1	55127291;55127473;55128210;55128210;55129872;55130229	55127571;55127571;55128374;55129074;55129961;55130466	+;+;+;+;+;+	1474	Hspe1	heat shock protein 1 (chaperonin 10) [Source:MGI Symbol;Acc:MGI:104680]
Pgap1	ENSMUSG00000073678	0.0522245	5.9973	0.0899	0.764304	1	6609	8688	6386	7911	6459	7172	6946	6448	1;1;1;1;1;1;1;1;1;1;1;1;1;1;1;1;1;1;1;1;1;1;1;1;1;1;1;1;1;1;1;1;1;1;1;1;1;1;1;1;1	54512153;54521011;54525629;54529380;54531188;54532368;54533960;54536693;54549187;54550553;54551060;54551756;54551931;54553996;54560451;54563443;54563475;54564527;54564527;54565359;54567671;54567671;54569276;54569276;54570013;54570013;54571181;54571181;54572578;54572578;54575114;54575114;54582197;54582197;54587098;54587098;54590136;54590136;54593762;54596593;54596593	54520003;54521115;54525816;54529430;54531323;54532565;54534050;54536786;54549225;54550661;54551126;54551807;54552004;54554071;54560528;54563526;54563526;54564573;54564573;54568605;54567754;54567754;54569331;54569331;54570118;54570118;54571247;54571247;54572630;54572630;54575271;54575271;54582368;54582368;54587273;54587273;54590289;54590289;54596786;54596843;54596841	-;-;-;-;-;-;-;-;-;-;-;-;-;-;-;-;-;-;-;-;-;-;-;-;-;-;-;-;-;-;-;-;-;-;-;-;-;-;-;-;-	16611	Pgap1	post-GPI attachment to proteins 1 [Source:MGI Symbol;Acc:MGI:2443342]
Tmem88b	ENSMUSG00000073680	0.682526	-0.59088	3.3999	0.0652003	0.452157	38	56	72	61	137	49	58	76	4;4	155866048;155869796	155868982;155870331	-;-	3471	Tmem88b	transmembrane protein 88B [Source:MGI Symbol;Acc:MGI:2444329]
Faap20	ENSMUSG00000073684	0.0596866	4.7309	0.118907	0.730223	1	3042	3189	2858	3140	2397	2666	3118	3089	4;4;4;4;4;4;4;4;4;4;4;4;4;4;4;4;4;4;4;4;4;4;4;4;4;4;4;4;4;4;4;4;4;4;4	155334259;155334318;155334334;155334354;155334423;155334423;155334446;155334460;155334789;155334963;155334963;155334964;155334997;155335002;155335002;155335002;155335006;155335153;155335213;155335213;155335213;155335213;155335213;155335213;155335213;155335213;155335213;155340592;155340592;155340592;155340592;155340592;155340592;155340592;155340592	155334420;155334420;155334519;155334420;155334519;155334519;155334519;155335107;155334809;155335107;155335107;155335107;155335107;155335107;155335107;155335107;155335107;155335493;155335493;155335493;155335493;155335493;155335493;155335493;155335267;155335409;155335493;155341144;155340905;155340875;155340840;155341141;155341140;155340920;155340876	+;+;+;+;+;+;+;+;+;+;+;+;+;+;+;+;+;+;+;+;+;+;+;+;+;+;+;+;+;+;+;+;+;+;+	1743	Faap20	Fanconi anemia core complex associated protein 20 [Source:MGI Symbol;Acc:MGI:1914763]
Klhl21	ENSMUSG00000073700	0.0505873	4.97867	0.0958301	0.756892	1	3894	3694	3632	3315	3146	3343	3417	3409	4;4;4;4	152093260;152096757;152098764;152099792	152094420;152097162;152098836;152102137	+;+;+;+	3986	Klhl21	kelch-like 21 [Source:MGI Symbol;Acc:MGI:1919288]
Rpl31	ENSMUSG00000073702	-0.0613995	6.65078	0.133509	0.714821	1	11814	13212	11243	12045	10873	8987	10406	10553	1;1;1;1;1;1;1;1;1;1;1;1;1;1;1;1;1;1;1;1;1;1;1;1;1	39406923;39406959;39407010;39407010;39407230;39407230;39407230;39407230;39408931;39409095;39409095;39409095;39409095;39409095;39410035;39410035;39410035;39410035;39410035;39410090;39410383;39410383;39410383;39410383;39410383	39407015;39407015;39407336;39407087;39407336;39407336;39407336;39407336;39409220;39409220;39409220;39409220;39409220;39409220;39410147;39410147;39410147;39410447;39410147;39410147;39410447;39410447;39410445;39410446;39410992	+;+;+;+;+;+;+;+;+;+;+;+;+;+;+;+;+;+;+;+;+;+;+;+;+	1662	Rpl31	ribosomal protein L31 [Source:MGI Symbol;Acc:MGI:2149632]
Cenps	ENSMUSG00000073705	-0.011278	1.76298	0.00244601	0.960555	1	456	337	450	334	381	302	333	370	4;4;4;4;4;4;4;4;4;4;4;4;4;4;4;4;4;4;4;4;4;4;4;4;4;4;4;4;4;4	149211578;149211739;149212655;149212997;149213004;149213233;149213290;149214610;149214610;149214610;149214610;149214610;149215812;149216096;149216096;149216096;149216096;149216096;149216716;149216716;149216716;149216716;149216735;149216735;149217046;149221933;149221933;149221933;149221933;149221933	149211602;149211894;149213385;149213385;149213385;149213385;149213385;149214676;149214676;149214676;149214913;149214676;149216129;149216129;149216129;149216129;149216129;149216129;149216839;149216889;149216839;149216839;149216839;149216839;149217092;149222034;149222022;149222086;149222026;149222005	-;-;-;-;-;-;-;-;-;-;-;-;-;-;-;-;-;-;-;-;-;-;-;-;-;-;-;-;-;-	1909	Cenps	centromere protein S [Source:MGI Symbol;Acc:MGI:1917178]
Lmbrd1	ENSMUSG00000073725	-0.0230794	5.22951	0.0200749	0.887328	1	3964	4864	4484	4486	3432	4002	3972	4063	1;1;1;1;1;1;1;1;1;1;1;1;1;1;1;1;1;1;1;1;1;1;1;1;1;1;1;1;1;1;1;1;1;1;1;1;1;1;1;1;1;1;1;1;1;1;1;1;1;1	24717711;24717741;24717820;24718007;24724478;24724478;24724478;24724478;24732022;24732022;24732022;24743902;24743902;24743902;24745058;24745058;24745058;24746006;24750593;24750593;24753990;24753990;24767627;24767627;24767708;24767723;24770828;24770828;24770828;24770828;24782964;24782964;24782964;24783337;24783337;24783947;24783947;24783947;24783954;24785886;24785886;24785886;24787881;24787881;24787881;24801273;24801273;24801273;24801704;24801704	24717897;24717897;24717897;24718115;24724654;24724654;24724654;24724654;24732082;24732082;24732082;24743999;24743999;24743999;24745125;24745125;24745125;24746132;24750681;24750681;24754063;24754063;24767752;24767752;24767752;24767752;24770980;24770980;24770975;24770980;24783439;24783028;24783028;24783439;24783439;24784029;24784051;24784051;24784051;24786035;24786035;24786035;24787959;24787959;24787959;24801474;24801364;24801364;24805382;24804529	+;+;+;+;+;+;+;+;+;+;+;+;+;+;+;+;+;+;+;+;+;+;+;+;+;+;+;+;+;+;+;+;+;+;+;+;+;+;+;+;+;+;+;+;+;+;+;+;+;+	5960	Lmbrd1	LMBR1 domain containing 1 [Source:MGI Symbol;Acc:MGI:1915671]
Tmem51os1	ENSMUSG00000073728	0.146576	0.414773	0.122011	0.726863	1	54	106	210	199	88	141	136	201	4;4;4;4;4;4;4;4;4;4;4;4;4;4;4	141811283;141811609;141811651;141812167;141812992;141812992;141812992;141813691;141813691;141813691;141813691;141814187;141814187;141815063;141815063	141813042;141812285;141812285;141812285;141813042;141813124;141813042;141813869;141813869;141815370;141813869;141815410;141814605;141815388;141815363	+;+;+;+;+;+;+;+;+;+;+;+;+;+;+	3562	Tmem51os1	Tmem51 opposite strand 1 [Source:MGI Symbol;Acc:MGI:3642733]
AI507597	ENSMUSG00000073731	-0.0224286	-2.13947	0.00480456	0.944739	1	19	27	20	17	26	8	18	22	4;4;4;4;4;4	141341337;141341665;141341886;141341886;141342269;141342269	141341400;141341788;141341994;141341994;141342915;141342915	+;+;+;+;+;+	944	AI507597	expressed sequence AI507597 [Source:MGI Symbol;Acc:MGI:2140323]
Cplane2	ENSMUSG00000073733	-0.125646	0.976177	0.296964	0.585792	1	187	226	250	293	175	167	203	230	4;4;4;4;4;4;4;4;4;4;4;4;4	140941267;140941634;140941756;140944563;140944563;140945416;140945849;140945849;140945957;140947148;140947148;140950977;140953219	140941374;140941783;140941783;140944715;140944715;140945540;140945985;140945985;140945985;140947425;140947459;140951021;140954067	+;+;+;+;+;+;+;+;+;+;+;+;+	1879	Cplane2	ciliogenesis and planar polarity effector 2 [Source:MGI Symbol;Acc:MGI:1923416]
Sh3d21	ENSMUSG00000073758	0.415455	1.32942	4.37039	0.0365687	0.330832	258	275	224	240	317	328	279	249	4;4;4;4;4;4;4;4;4;4;4;4;4;4;4;4;4;4;4;4;4;4;4;4;4;4;4;4;4;4;4;4;4;4;4;4;4;4;4;4;4;4;4;4;4;4;4;4;4;4;4;4;4;4;4;4;4;4;4	126044395;126044395;126044395;126044401;126044670;126044670;126044670;126044670;126044810;126044810;126044810;126044810;126045350;126045817;126045817;126045817;126045817;126045817;126045999;126045999;126045999;126046134;126046134;126046134;126046134;126046134;126054261;126054261;126054261;126054261;126054261;126055128;126055128;126055128;126055128;126055128;126055316;126055316;126055316;126055316;126055528;126055528;126055528;126055528;126055528;126055761;126055761;126055761;126055761;126055761;126055969;126056246;126056246;126056246;126056246;126056246;126056595;126056759;126057018	126044589;126044589;126044589;126044589;126044727;126044727;126044727;126044727;126045666;126045666;126045666;126045666;126045666;126046051;126045911;126045911;126046051;126045911;126046051;126046051;126046051;126046227;126046227;126046227;126046227;126046227;126054303;126054303;126054303;126054303;126054303;126055214;126055214;126055214;126055214;126055214;126055416;126055416;126055416;126055416;126055573;126055573;126055573;126055573;126055573;126056059;126056059;126055816;126055816;126055816;126056059;126056449;126056394;126056364;126056458;126056419;126056658;126056916;126057284	-;-;-;-;-;-;-;-;-;-;-;-;-;-;-;-;-;-;-;-;-;-;-;-;-;-;-;-;-;-;-;-;-;-;-;-;-;-;-;-;-;-;-;-;-;-;-;-;-;-;-;-;-;-;-;-;-;-;-	2717	Sh3d21	SH3 domain containing 21 [Source:MGI Symbol;Acc:MGI:1914188]
Btbd19	ENSMUSG00000073771	0.117035	1.34871	0.428375	0.512788	1	273	293	281	279	293	260	261	264	4;4;4;4;4;4;4;4;4;4;4;4;4;4;4;4;4;4;4;4;4;4;4;4;4;4;4;4;4;4;4;4	116976416;116977074;116977372;116977848;116977903;116977926;116978168;116978168;116978395;116978395;116978510;116978611;116978611;116978611;116978611;116978637;116979416;116979416;116979416;116979416;116979416;116979416;116980926;116980926;116980926;116981136;116981174;116981701;116982183;116982526;116982526;116982526	116978058;116978058;116978058;116978058;116978058;116979074;116978462;116978293;116978526;116978526;116978526;116978679;116978679;116978679;116978679;116978679;116979475;116979475;116979556;116979475;116979527;116979582;116980979;116980979;116980979;116981337;116981337;116981923;116982363;116982855;116982922;116982815	-;-;-;-;-;-;-;-;-;-;-;-;-;-;-;-;-;-;-;-;-;-;-;-;-;-;-;-;-;-;-;-	3883	Btbd19	BTB (POZ) domain containing 19 [Source:MGI Symbol;Acc:MGI:1925861]
Kti12	ENSMUSG00000073775	-0.0295541	4.60175	0.0234353	0.878331	1	3344	2433	2845	2864	2509	2431	2517	2518	4	108704982	108706610	+	1629	Kti12	KTI12 homolog, chromatin associated [Source:MGI Symbol;Acc:MGI:1923547]
Lrp8os2	ENSMUSG00000073779	0.0815943	3.49184	0.157615	0.691362	1	1332	1371	1031	1397	1309	964	1289	1222	4;4;4;4;4;4;4;4;4;4	107663230;107663230;107665185;107667960;107667960;107668005;107673124;107680131;107680131;107680131	107666034;107666034;107666034;107668145;107668143;107668143;107673264;107680207;107680171;107680219	-;-;-;-;-;-;-;-;-;-	3221	Lrp8os2	low density lipoprotein receptor-related protein 8, apolipoprotein e receptor, opposite strand 2 [Source:MGI Symbol;Acc:MGI:3588233]
Efcab7	ENSMUSG00000073791	0.0679712	2.62164	0.0594446	0.807376	1	743	816	443	806	621	440	817	719	4;4;4;4;4;4;4;4;4;4;4;4;4;4;4;4;4;4;4;4;4;4;4;4;4;4;4;4;4;4;4;4;4;4;4;4;4;4;4;4;4;4;4;4;4;4;4;4;4;4;4;4;4;4;4;4;4	99717435;99717508;99717671;99717677;99717682;99717700;99717737;99719627;99719627;99719627;99719630;99719630;99719630;99731497;99731497;99731497;99731497;99732649;99732649;99732649;99732649;99732649;99732649;99732649;99735290;99735290;99735290;99735290;99735909;99735909;99735909;99735909;99746057;99746057;99746057;99746057;99754599;99754599;99754599;99757734;99757734;99757734;99758841;99758841;99758841;99761883;99761883;99761883;99766777;99766777;99766777;99768121;99768121;99768121;99769733;99769733;99769733	99717691;99717791;99717772;99717791;99717791;99717772;99717791;99719817;99719817;99719817;99719817;99719817;99719817;99731708;99731708;99731708;99731708;99732735;99732735;99732707;99732728;99732735;99732723;99732735;99735485;99735485;99735485;99735485;99736027;99736027;99736027;99736027;99746198;99746202;99746198;99746198;99754708;99754708;99754708;99757891;99757891;99757891;99758974;99758974;99758974;99762031;99762031;99762031;99766986;99766986;99766986;99768228;99768228;99768228;99769985;99769982;99769978	+;+;+;+;+;+;+;+;+;+;+;+;+;+;+;+;+;+;+;+;+;+;+;+;+;+;+;+;+;+;+;+;+;+;+;+;+;+;+;+;+;+;+;+;+;+;+;+;+;+;+;+;+;+;+;+;+	2430	Efcab7	EF-hand calcium binding domain 7 [Source:MGI Symbol;Acc:MGI:2385199]
Alg6	ENSMUSG00000073792	0.0498749	4.26775	0.0886238	0.765934	1	1977	2311	2236	2345	1802	1996	2120	2196	4;4;4;4;4;4;4;4;4;4;4;4;4;4;4;4;4;4;4;4;4;4;4;4;4;4;4;4;4;4;4;4;4;4;4;4;4;4;4;4;4;4;4;4;4;4;4;4;4;4;4;4;4;4;4	99603901;99603902;99603902;99603913;99603913;99603913;99607268;99607268;99607268;99607268;99607268;99607268;99607389;99615100;99615100;99615100;99615100;99615100;99615100;99615100;99626361;99626361;99626361;99627451;99627451;99627451;99629771;99629771;99630592;99630592;99631992;99631992;99632727;99632727;99632727;99634563;99634563;99634563;99634563;99636923;99636923;99636923;99636923;99638966;99638966;99638966;99638966;99641054;99641054;99641054;99641230;99641230;99641230;99650108;99650108	99603943;99603943;99603943;99603943;99603943;99603943;99607470;99607470;99607470;99607470;99607470;99607470;99607470;99615184;99615184;99615184;99615184;99615184;99618460;99615184;99626450;99626450;99626450;99627710;99627539;99627539;99629853;99629853;99630656;99630656;99632177;99632177;99632862;99632862;99632862;99634648;99634621;99634648;99634648;99637007;99637007;99637007;99637007;99639036;99639036;99639036;99641122;99641122;99641122;99641122;99641313;99641428;99641428;99651697;99650548	+;+;+;+;+;+;+;+;+;+;+;+;+;+;+;+;+;+;+;+;+;+;+;+;+;+;+;+;+;+;+;+;+;+;+;+;+;+;+;+;+;+;+;+;+;+;+;+;+;+;+;+;+;+;+	8544	Alg6	asparagine-linked glycosylation 6 (alpha-1,3,-glucosyltransferase) [Source:MGI Symbol;Acc:MGI:2444031]
Spef1l	ENSMUSG00000073795	-0.29696	-1.31851	0.390994	0.531777	1	51	63	67	17	10	42	42	49	7;7;7;7;7;7;7;7;7;7;7;7;7;7;7;7;7;7;7;7;7;7;7;7;7;7;7;7;7;7	139552216;139552216;139552355;139552355;139555410;139555775;139555775;139555775;139555891;139555954;139555967;139556388;139556388;139556388;139556388;139556392;139556985;139556985;139556985;139556985;139556985;139557947;139557947;139557947;139557947;139557947;139558460;139558460;139558460;139558460	139552520;139552520;139552520;139552520;139555871;139555871;139555871;139555871;139556041;139556041;139556041;139556586;139556586;139556586;139556586;139556586;139557135;139557135;139557135;139557135;139557135;139558058;139558058;139558058;139558058;139558636;139558636;139558632;139558632;139558668	-;-;-;-;-;-;-;-;-;-;-;-;-;-;-;-;-;-;-;-;-;-;-;-;-;-;-;-;-;-	1990	Spef1l	sperm flagellar 1 like [Source:MGI Symbol;Acc:MGI:2685939]
Cdkn2b	ENSMUSG00000073802	-0.107174	0.794784	0.166563	0.683184	1	177	208	271	176	122	217	162	182	4;4	89224536;89228903	89225551;89229276	-;-	1390	Cdkn2b	cyclin dependent kinase inhibitor 2B [Source:MGI Symbol;Acc:MGI:104737]
Nps	ENSMUSG00000073804	-3.68061	-4.10038	20.6181	5.60637e-06	0.0005889	0	6	14	12	0	2	0	0	7;7;7;7;7;7;7;7;7	134860432;134869055;134870237;134870368;134870488;134870488;134873922;134873922;134873922	134860533;134869326;134870569;134870375;134870569;134870569;134874670;134874671;134874671	+;+;+;+;+;+;+;+;+	1457	Nps	neuropeptide S [Source:MGI Symbol;Acc:MGI:3642232]
Insyn2a	ENSMUSG00000073805	-0.966432	4.25782	14.3783	0.000149519	0.00749083	3646	2301	3334	2493	1145	1160	1411	1661	7;7;7;7;7;7;7;7	134483655;134485784;134500875;134500875;134519372;134537612;134539441;134539441	134486320;134486320;134500946;134500946;134520533;134540007;134540159;134540034	-;-;-;-;-;-;-;-	6448	Insyn2a	inhibitory synaptic factor 2A [Source:MGI Symbol;Acc:MGI:3605068]
Tufm	ENSMUSG00000073838	-0.0223154	5.29635	0.020016	0.887492	1	4684	4959	4503	4475	3904	3785	4225	4280	7;7;7;7;7;7;7;7;7;7;7;7;7;7;7;7;7;7;7;7;7;7;7;7;7;7;7;7;7;7;7;7	126086533;126086550;126086760;126086760;126086801;126087432;126087432;126087786;126087822;126087822;126087822;126087858;126088009;126088009;126088009;126088009;126088060;126088292;126088292;126088292;126088292;126088508;126088508;126088508;126088543;126088724;126088724;126088724;126088964;126088964;126089493;126089493	126086662;126086662;126086954;126086954;126086954;126087598;126087598;126087926;126087926;126087926;126087926;126087926;126088118;126088173;126088173;126088173;126088173;126088424;126088305;126088424;126088424;126088547;126088612;126088612;126088612;126088875;126089083;126088875;126089401;126089083;126089903;126089899	+;+;+;+;+;+;+;+;+;+;+;+;+;+;+;+;+;+;+;+;+;+;+;+;+;+;+;+;+;+;+;+	2125	Tufm	Tu translation elongation factor, mitochondrial [Source:MGI Symbol;Acc:MGI:1923686]
Iqck	ENSMUSG00000073856	0.293759	0.859853	1.07491	0.29984	0.901136	275	193	126	148	186	209	232	178	7;7;7;7;7;7;7;7;7;7;7;7;7;7;7;7;7;7;7;7;7;7;7;7;7;7;7;7;7;7;7;7;7;7;7	118454975;118454983;118454998;118454998;118454998;118472044;118472044;118475465;118475465;118475465;118475465;118476823;118476823;118476823;118476823;118498853;118498853;118498853;118498853;118499032;118499032;118499032;118499032;118514734;118514734;118514734;118536346;118540808;118540808;118540808;118540808;118570658;118570658;118570658;118570658	118457865;118455184;118455184;118455184;118455184;118472108;118472117;118475594;118475594;118475594;118475594;118476920;118476920;118476920;118476920;118498905;118498905;118498905;118498905;118499109;118499109;118499109;118500696;118514818;118514818;118514818;118536442;118540919;118540919;118540919;118540919;118571178;118571875;118571511;118571343	+;+;+;+;+;+;+;+;+;+;+;+;+;+;+;+;+;+;+;+;+;+;+;+;+;+;+;+;+;+;+;+;+;+;+	6423	Iqck	IQ motif containing K [Source:MGI Symbol;Acc:MGI:3612188]
AA474408	ENSMUSG00000073867	0.298206	1.096	2.32818	0.12705	0.625171	231	257	185	222	256	251	246	217	7	109657194	109660532	-	3339	AA474408	expressed sequence AA474408 [Source:MGI Symbol;Acc:MGI:3034216]
Ccl27a	ENSMUSG00000073888	0.027673	2.5294	0.0256984	0.872639	1	670	728	613	658	640	542	611	605	4;4;4;4;4;4;4;4;4;4;4;4;4;4;4;4;4;4;4;4;4;4;4;4;4;4;4;4;4;4;4;4;4;4;4;4;4;4;4;4;4;4;4;4;4;4;4;4;4;4;4;4;4;4;4;4;4;4;4;4;4;4;4;4;4;4;4	41769467;41769467;41769467;41769467;41769467;41769467;41769467;41769467;41769478;41769844;41769844;41769844;41769844;41769844;41769844;41769844;41769844;41769844;41769869;41769903;41770118;41770118;41771138;41771138;41771138;41771138;41771138;41771138;41771138;41771138;41772895;41772895;41773168;41773188;41773188;41773188;41773415;41773465;41773465;41773465;41773465;41773465;41773465;41773465;41773465;41773465;41773465;41773477;41773736;41773736;41773736;41773736;41773736;41773736;41773736;41773736;41773736;41773736;41773736;41774100;41774100;41774100;41774100;41774100;41774170;41774196;41774196	41769654;41769654;41769654;41769654;41769654;41769654;41769654;41769654;41769654;41769976;41769976;41769976;41769976;41769976;41769976;41769976;41770269;41769976;41769976;41769976;41770212;41770224;41771290;41771290;41771235;41771235;41771213;41771235;41771295;41771547;41773524;41773524;41773524;41773350;41773350;41773350;41773803;41773524;41773524;41773524;41773524;41773524;41773524;41773524;41773601;41773524;41773537;41773803;41773803;41774169;41773803;41773803;41774101;41773803;41773937;41773803;41773803;41774100;41774097;41774197;41774158;41774199;41774170;41774142;41774197;41774229;41774247	-;-;-;-;-;-;-;-;-;-;-;-;-;-;-;-;-;-;-;-;-;-;-;-;-;-;-;-;-;-;-;-;-;-;-;-;-;-;-;-;-;-;-;-;-;-;-;-;-;-;-;-;-;-;-;-;-;-;-;-;-;-;-;-;-;-;-	2377	Ccl27a	chemokine (C-C motif) ligand 27A [Source:MGI Symbol;Acc:MGI:1343459]
Il11ra1	ENSMUSG00000073889	0.210164	3.89886	1.10482	0.293212	0.897147	1842	1848	1298	1519	1500	1543	1906	1698	4;4;4;4;4;4;4;4;4;4;4;4;4;4;4;4;4;4;4;4;4;4;4;4;4;4;4;4;4;4;4;4;4;4;4;4;4;4;4;4;4;4;4;4;4;4;4;4;4;4;4;4;4;4;4;4;4;4;4;4;4;4;4;4;4;4;4;4;4;4;4;4;4;4;4;4;4;4;4	41699989;41702723;41760196;41760454;41760498;41760512;41761077;41762309;41762395;41763582;41763582;41763582;41763582;41763582;41763582;41763582;41763825;41763825;41763825;41763825;41763825;41763825;41763825;41764709;41764709;41764709;41764709;41764709;41765007;41765007;41765007;41765007;41765007;41765275;41765275;41765275;41765275;41765275;41765275;41765386;41765386;41765386;41765386;41765386;41766111;41766111;41766111;41766111;41766111;41767460;41767460;41767460;41767460;41767460;41767799;41767934;41767946;41767946;41767946;41767946;41767946;41768169;41768169;41768169;41768169;41768169;41768169;41768448;41768493;41768493;41768493;41768493;41768493;41769080;41769080;41769080;41769080;41769080;41769080	41700116;41702894;41760551;41760551;41760513;41760551;41761162;41762423;41762423;41763681;41763681;41763681;41763681;41763681;41763681;41763681;41765121;41764009;41763885;41763885;41763885;41763885;41763885;41764878;41764878;41764878;41764878;41764878;41765121;41765121;41765121;41765121;41765121;41765307;41765307;41765552;41765307;41765307;41765307;41766274;41765552;41765552;41765552;41765552;41766274;41766126;41766274;41766274;41766274;41767601;41767601;41767601;41767601;41767601;41768071;41768071;41768060;41768071;41768071;41768071;41768071;41768468;41768265;41768265;41768265;41768265;41768265;41768575;41768575;41768575;41768575;41768575;41768575;41769474;41769474;41769474;41769474;41769474;41769474	+;+;+;+;+;+;+;+;+;+;+;+;+;+;+;+;+;+;+;+;+;+;+;+;+;+;+;+;+;+;+;+;+;+;+;+;+;+;+;+;+;+;+;+;+;+;+;+;+;+;+;+;+;+;+;+;+;+;+;+;+;+;+;+;+;+;+;+;+;+;+;+;+;+;+;+;+;+;+	4471	Il11ra1	interleukin 11 receptor, alpha chain 1 [Source:MGI Symbol;Acc:MGI:107426]
Gvin3	ENSMUSG00000073902	-0.330081	-1.90751	0.193835	0.659743	1	73	37	10	21	25	63	5	1	7	106195950	106203242	-	7293	Gvin3	GTPase, very large interferon inducible, family member 3 [Source:MGI Symbol;Acc:MGI:3584360]
Mob3b	ENSMUSG00000073910	-0.11749	5.42151	0.450151	0.502263	1	4311	5571	5262	5848	4276	4321	4145	4329	4;4;4;4;4;4	34949074;34985916;35083600;35083770;35157252;35157252	34954047;34986118;35084389;35084389;35157484;35157484	-;-;-;-;-;-	6200	Mob3b	MOB kinase activator 3B [Source:MGI Symbol;Acc:MGI:2664539]
Hbb-bt	ENSMUSG00000073940	0.0303964	-1.77846	0.00252794	0.9599	1	13	53	47	12	18	65	14	15	7;7;7	103461731;103462646;103462985	103461991;103462868;103463203	-;-;-	703	Hbb-bt	hemoglobin, beta adult t chain [Source:MGI Symbol;Acc:MGI:5474850]
Trim68	ENSMUSG00000073968	0.227167	3.86518	1.94116	0.163543	0.708066	1566	1726	1371	1626	1594	1620	1701	1577	7;7;7;7;7;7;7;7;7;7;7;7;7;7;7;7;7;7;7	102326789;102326796;102327935;102328243;102328243;102328881;102329344;102329344;102330568;102330870;102330870;102332889;102333255;102333255;102333255;102336348;102336348;102336348;102336348	102328044;102328044;102328566;102328343;102328343;102328903;102329604;102329604;102330965;102330965;102330965;102333718;102333718;102333718;102333718;102336428;102336407;102336477;102336534	-;-;-;-;-;-;-;-;-;-;-;-;-;-;-;-;-;-;-	3477	Trim68	tripartite motif-containing 68 [Source:MGI Symbol;Acc:MGI:2142077]
Rhog	ENSMUSG00000073982	-0.121181	4.12862	0.532903	0.465389	1	2083	2250	2101	2132	1849	1851	1634	1616	7;7;7;7;7;7;7	101888330;101888330;101889201;101898509;101899252;101899252;101905198	101889519;101889519;101889519;101898595;101899330;101899295;101905261	-;-;-;-;-;-;-	1420	Rhog	ras homolog family member G [Source:MGI Symbol;Acc:MGI:1928370]
Ggh	ENSMUSG00000073987	-0.145493	3.82357	0.643278	0.422526	1	1773	1809	1500	1892	1485	1218	1447	1413	4;4;4;4;4;4;4;4;4	20042052;20046203;20049792;20052664;20054064;20057937;20058139;20063999;20065740	20042282;20046314;20049842;20052748;20054202;20058043;20058229;20064136;20066750	+;+;+;+;+;+;+;+;+	1965	Ggh	gamma-glutamyl hydrolase [Source:MGI Symbol;Acc:MGI:1329035]
Ttpa	ENSMUSG00000073988	-0.307687	-1.10409	0.766308	0.381362	0.978796	54	44	78	56	57	54	24	27	4;4;4;4;4;4;4;4;4;4;4;4;4;4;4;4;4;4;4	20007938;20008007;20008210;20008357;20008428;20014631;20014631;20014631;20014631;20021192;20021192;20021192;20021192;20023785;20023785;20023785;20028408;20028408;20028408	20007961;20008346;20008346;20008643;20008643;20014784;20014784;20014784;20014784;20021385;20021385;20021385;20021312;20023895;20023894;20023895;20030785;20030785;20030470	+;+;+;+;+;+;+;+;+;+;+;+;+;+;+;+;+;+;+	3488	Ttpa	tocopherol (alpha) transfer protein [Source:MGI Symbol;Acc:MGI:1354168]
Klhl40	ENSMUSG00000074001	0.60973	-2.78802	0.43518	0.509458	1	6	10	19	14	38	24	0	0	9;9;9;9;9;9;9	121606673;121606757;121608989;121609438;121609638;121611596;121612354	121608040;121607993;121609149;121609545;121609823;121611742;121612884	+;+;+;+;+;+;+	2501	Klhl40	kelch-like 40 [Source:MGI Symbol;Acc:MGI:1919580]
Gucy2d	ENSMUSG00000074003	-1.28864	-2.69253	2.3521	0.125114	0.620396	16	22	11	32	1	29	2	0	7;7;7;7;7;7;7;7;7;7;7;7;7;7;7;7;7;7;7;7;7;7;7;7;7;7;7;7;7;7;7;7;7;7;7;7;7;7;7;7;7;7;7;7;7;7;7	98089623;98092628;98092632;98098949;98098949;98100741;98100741;98102609;98102609;98103260;98103260;98103438;98103438;98105257;98105257;98107477;98107477;98107831;98107831;98108212;98108212;98111243;98111243;98113141;98113141;98116786;98116786;98116901;98120221;98120221;98120221;98120740;98121496;98121496;98121496;98121496;98122400;98122400;98122400;98122400;98123864;98123864;98123864;98123864;98126391;98126391;98126391	98089722;98093390;98093390;98099244;98099244;98101095;98101095;98102693;98102693;98103356;98103356;98103566;98103566;98105337;98105337;98107653;98107653;98107987;98107987;98108352;98108352;98111391;98111391;98113304;98113304;98116978;98116978;98116978;98120395;98120395;98120395;98120766;98121594;98121594;98121594;98121594;98122494;98122494;98122494;98122494;98123949;98124386;98123949;98123949;98126685;98126685;98126686	+;+;+;+;+;+;+;+;+;+;+;+;+;+;+;+;+;+;+;+;+;+;+;+;+;+;+;+;+;+;+;+;+;+;+;+;+;+;+;+;+;+;+;+;+;+;+	4102	Gucy2d	guanylate cyclase 2d [Source:MGI Symbol;Acc:MGI:106030]
Omp	ENSMUSG00000074006	-0.394703	-0.674844	0.957506	0.327816	0.929431	50	108	90	68	16	64	63	70	7	97792566	97794709	-	2144	Omp	olfactory marker protein [Source:MGI Symbol;Acc:MGI:97436]
Exoc8	ENSMUSG00000074030	-0.00587789	5.14716	0.00148085	0.969304	1	4143	4331	4126	4090	3420	3696	3779	3798	8	125619847	125624444	-	4598	Exoc8	exocyst complex component 8 [Source:MGI Symbol;Acc:MGI:2142527]
Mc1r	ENSMUSG00000074037	0.37763	-0.718284	1.73473	0.187808	0.752096	68	57	62	48	90	75	53	51	8	124133846	124137483	+	3638	Mc1r	melanocortin 1 receptor [Source:MGI Symbol;Acc:MGI:99456]
BC048644	ENSMUSG00000074052	-0.0351876	-3.05024	0.00934921	0.922972	1	14	11	12	10	12	11	9	9	8;8;8	122634572;122634572;122643089	122636563;122634752;122646429	+;+;+	5333	BC048644	cDNA sequence BC048644 [Source:MGI Symbol;Acc:MGI:3039566]
Osgin1	ENSMUSG00000074063	-1.7852	-3.73914	4.69831	0.0301924	0.297878	12	26	2	2	0	8	2	0	8;8;8;8;8;8;8;8;8;8;8;8;8;8;8;8;8;8;8;8;8;8;8;8;8;8;8;8;8;8;8;8;8;8;8	120160863;120161124;120163857;120163861;120163888;120163901;120163906;120163928;120163932;120168134;120168134;120168134;120168134;120168134;120168134;120168134;120169172;120169172;120169172;120169172;120169172;120169238;120169655;120169655;120169655;120169655;120169655;120169655;120169931;120169931;120169931;120171696;120171696;120171698;120171698	120160979;120161245;120164032;120164032;120164032;120164032;120164032;120164032;120164032;120168241;120168241;120168241;120168241;120168241;120168241;120168241;120169846;120169308;120169308;120169308;120169308;120169308;120170022;120169755;120169719;120169846;120169846;120169816;120170022;120170022;120170022;120172995;120172995;120171796;120172995	+;+;+;+;+;+;+;+;+;+;+;+;+;+;+;+;+;+;+;+;+;+;+;+;+;+;+;+;+;+;+;+;+;+;+	2674	Osgin1	oxidative stress induced growth inhibitor 1 [Source:MGI Symbol;Acc:MGI:1919089]
Mlycd	ENSMUSG00000074064	-0.0897403	3.8841	0.256385	0.612614	1	1958	1757	1590	1841	1301	1479	1624	1540	8;8;8;8;8;8;8;8;8	120121617;120121637;120128220;120128220;120129173;120134295;120134295;120136727;120136727	120122209;120122209;120128332;120129329;120129329;120134444;120134444;120137826;120137841	+;+;+;+;+;+;+;+;+	2968	Mlycd	malonyl-CoA decarboxylase [Source:MGI Symbol;Acc:MGI:1928485]
Fam169b	ENSMUSG00000074071	0.683373	-2.40265	1.21749	0.269853	0.872786	14	15	27	3	47	14	5	7	7;7;7;7;7;7;7;7;7;7;7;7;7;7;7;7;7;7;7;7;7;7;7;7;7;7;7;7;7;7;7;7;7;7;7;7;7	67923587;67925743;67925743;67925757;67949861;67950579;67950581;67950581;67954300;67954300;67954300;67954300;67971568;67971568;67971568;67971568;67978970;67978970;67978970;67980872;67988728;67999982;67999982;67999982;67999982;67999982;68003357;68003357;68003357;68003357;68003357;68007933;68007933;68007933;68010990;68010990;68010990	67923639;67925789;67925789;67929740;67949871;67950711;67950711;67950711;67954399;67954399;67954399;67954399;67971653;67971653;67971653;67971653;67979147;67979147;67979147;67980932;67988861;68000164;68000164;68000164;68000164;68000164;68003491;68003473;68003491;68003394;68003491;68008036;68008036;68008036;68012835;68012840;68012840	+;+;+;+;+;+;+;+;+;+;+;+;+;+;+;+;+;+;+;+;+;+;+;+;+;+;+;+;+;+;+;+;+;+;+;+;+	7027	Fam169b	family with sequence similarity 169, member B [Source:MGI Symbol;Acc:MGI:3644026]
Snrnp40	ENSMUSG00000074088	-0.0592422	5.62162	0.122448	0.726394	1	5789	5491	6314	5983	5062	4808	4905	5248	4;4;4;4;4;4;4;4;4;4;4;4;4;4;4;4;4;4;4;4	130253925;130253987;130256420;130256421;130256421;130258868;130258868;130258868;130261982;130261982;130267135;130268241;130271839;130277187;130278275;130278815;130279747;130282368;130282368;130283337	130254142;130254142;130256550;130256550;130256550;130259225;130258961;130258961;130262147;130262147;130267211;130269369;130271961;130277307;130278357;130279808;130279808;130282421;130282471;130283819	+;+;+;+;+;+;+;+;+;+;+;+;+;+;+;+;+;+;+;+	3987	Snrnp40	small nuclear ribonucleoprotein 40 (U5) [Source:MGI Symbol;Acc:MGI:1913835]
Svip	ENSMUSG00000074093	0.243917	5.26749	2.20049	0.137967	0.65362	4083	4172	3713	4601	4101	4276	4599	4357	7;7;7;7;7;7;7;7;7;7	51646919;51649360;51653094;51653094;51653331;51653683;51653683;51655291;51655486;51655486	51649525;51649525;51653207;51653207;51653733;51653733;51653733;51655446;51655596;51655766	-;-;-;-;-;-;-;-;-;-	3561	Svip	small VCP/p97-interacting protein [Source:MGI Symbol;Acc:MGI:1922994]
Rbm15b	ENSMUSG00000074102	-0.077307	7.9537	0.257459	0.611872	1	30582	30663	28484	29965	24596	26010	25134	24505	9;9;9	106758117;106761950;106762438	106764627;106762250;106762818	-;-;-	6511	Rbm15b	RNA binding motif protein 15B [Source:MGI Symbol;Acc:MGI:1923598]
Ntf5	ENSMUSG00000074121	-0.104994	1.51433	0.236453	0.62678	1	303	434	282	371	324	291	271	248	7;7;7;7;7;7	45063119;45063328;45064155;45064155;45064859;45064859	45063212;45064017;45064278;45064278;45066603;45065033	+;+;+;+;+;+	2653	Ntf5	neurotrophin 5 [Source:MGI Symbol;Acc:MGI:97381]
Rpl13a	ENSMUSG00000074129	-0.0164417	5.38665	0.00806515	0.928441	1	4984	5362	4524	4930	4795	3599	4401	4457	7;7;7;7;7;7;7;7;7;7;7;7;7;7;7;7;7;7;7;7;7;7;7;7;7;7;7;7;7;7;7;7;7;7;7;7;7;7;7;7;7;7;7;7;7;7;7;7;7;7;7;7;7;7;7;7;7;7;7;7;7;7;7;7;7;7;7;7;7;7;7;7;7;7;7;7;7;7;7;7;7;7;7;7;7;7;7;7;7;7;7;7;7;7;7;7;7;7;7;7;7;7;7;7;7;7;7	44774982;44775089;44775296;44775323;44775346;44775346;44775347;44775352;44775369;44775370;44775372;44775389;44775427;44775539;44775539;44775539;44775539;44775539;44775539;44775539;44775539;44775539;44775539;44775539;44775575;44775582;44775605;44775902;44775902;44775902;44775902;44775902;44775902;44775902;44775902;44775902;44775902;44775902;44775902;44775902;44775902;44776133;44776133;44776133;44776133;44776133;44776133;44776133;44776133;44776133;44776133;44776133;44776166;44776189;44776261;44776382;44776415;44776415;44776415;44776415;44776415;44776415;44776415;44776415;44776415;44776415;44776415;44776633;44776633;44776633;44776633;44776633;44776633;44776633;44776633;44776633;44776633;44776633;44776920;44776920;44776920;44776920;44776920;44776920;44776920;44776920;44776920;44776920;44776920;44776920;44776920;44776920;44776920;44777252;44777966;44777966;44778124;44778124;44778124;44778124;44778124;44778124;44778124;44778124;44778124;44778124;44778124	44775456;44775432;44775456;44775441;44775456;44775456;44775456;44775456;44775456;44775456;44775456;44775456;44775456;44775661;44775677;44775677;44775661;44775661;44775661;44775661;44775677;44775661;44775661;44775661;44775661;44775661;44775661;44775961;44775961;44775961;44775961;44775961;44775961;44775961;44775961;44775961;44775961;44775961;44775961;44775961;44775961;44776218;44776251;44776218;44776335;44776218;44776218;44776303;44776218;44776218;44776218;44776218;44776218;44776516;44776698;44776411;44776516;44776516;44776516;44776516;44776516;44776516;44776516;44776698;44776516;44776511;44776516;44776698;44776698;44776698;44776698;44776698;44776698;44776698;44776698;44776698;44776698;44776698;44776992;44776992;44776992;44776992;44776992;44776992;44776992;44776992;44776992;44776992;44776992;44777247;44776992;44776992;44776992;44777577;44778159;44778050;44778126;44778159;44778126;44778161;44778160;44778126;44778126;44778144;44778126;44778147;44778185	-;-;-;-;-;-;-;-;-;-;-;-;-;-;-;-;-;-;-;-;-;-;-;-;-;-;-;-;-;-;-;-;-;-;-;-;-;-;-;-;-;-;-;-;-;-;-;-;-;-;-;-;-;-;-;-;-;-;-;-;-;-;-;-;-;-;-;-;-;-;-;-;-;-;-;-;-;-;-;-;-;-;-;-;-;-;-;-;-;-;-;-;-;-;-;-;-;-;-;-;-;-;-;-;-;-;-	2114	Rpl13a	ribosomal protein L13A [Source:MGI Symbol;Acc:MGI:1351455]
Il4i1	ENSMUSG00000074141	0.654695	-0.741725	4.22981	0.0397198	0.346229	37	88	45	41	58	60	88	88	7;7;7;7;7;7;7;7;7;7;7;7;7;7;7;7;7;7;7;7;7;7;7;7;7;7;7;7	44465811;44465820;44481540;44481540;44482018;44483375;44485711;44485715;44485928;44486055;44486055;44486055;44486800;44486800;44486800;44487413;44487413;44488115;44488575;44488575;44488622;44488748;44488748;44488748;44488748;44489007;44489007;44489007	44465896;44465907;44481605;44481605;44482369;44483516;44485740;44485961;44485961;44486290;44486290;44486290;44487720;44486912;44486912;44487614;44487614;44488643;44488643;44488643;44488643;44488884;44489192;44488884;44488884;44489205;44490233;44490228	+;+;+;+;+;+;+;+;+;+;+;+;+;+;+;+;+;+;+;+;+;+;+;+;+;+;+;+	4080	Il4i1	interleukin 4 induced 1 [Source:MGI Symbol;Acc:MGI:109552]
Nlrc5	ENSMUSG00000074151	1.92792	-2.28504	12.5449	0.0003973	0.0154461	4	8	16	5	50	19	7	10	8;8;8;8;8;8;8;8;8;8;8;8;8;8;8;8;8;8;8;8;8;8;8;8;8;8;8;8;8;8;8;8;8;8;8;8;8;8;8;8;8;8;8;8;8;8;8;8;8;8;8;8;8;8;8;8;8;8;8;8;8;8;8;8;8;8;8;8;8;8;8;8;8;8;8;8;8;8;8;8;8;8;8;8;8;8;8;8;8;8;8;8;8;8;8;8;8;8;8;8;8;8;8;8;8;8;8;8;8;8;8;8;8;8;8;8;8;8;8;8;8;8;8;8;8;8;8;8;8;8;8;8;8;8;8;8;8;8;8;8;8;8;8;8;8;8;8;8;8;8;8;8;8;8;8;8;8;8;8;8;8	95160984;95161019;95161029;95172686;95172686;95186320;95186320;95196445;95196445;95196445;95196638;95199385;95199385;95199391;95200613;95200613;95200613;95201260;95201260;95201260;95202323;95202323;95202323;95206096;95206096;95206096;95206319;95206319;95206319;95208408;95208408;95208408;95208604;95208604;95208604;95208667;95209195;95209195;95209195;95209195;95210698;95210698;95210698;95210698;95211166;95211166;95211166;95211166;95213260;95213260;95213260;95213260;95214280;95214280;95214280;95214280;95215211;95215211;95215211;95215211;95216141;95216141;95216141;95216141;95216958;95216958;95216958;95216958;95217453;95217453;95217453;95217453;95218109;95218109;95218109;95218109;95218959;95218959;95218959;95219669;95219669;95219669;95220898;95220898;95220898;95224410;95224410;95224410;95227007;95227007;95227007;95227246;95227246;95227246;95228847;95228847;95228847;95231009;95231009;95231009;95231734;95231734;95231734;95232090;95232090;95232090;95233124;95233124;95233124;95233295;95233295;95233295;95237072;95237072;95237843;95237843;95238880;95238880;95239182;95239182;95242229;95242229;95242851;95242851;95245823;95245823;95247451;95247451;95247644;95247644;95247838;95247838;95248031;95248031;95248059;95248348;95248348;95248348;95248545;95248545;95248545;95249297;95249297;95249297;95249463;95249463;95249463;95249777;95249777;95249777;95251611;95251611;95251695;95251695;95252002;95252048;95252048;95252607;95252607;95252607;95252607	95161061;95161061;95161061;95172761;95172761;95186427;95186427;95196860;95196636;95196844;95196844;95199682;95199682;95199682;95200672;95200672;95200672;95201328;95201328;95201328;95203985;95203985;95203985;95206179;95206179;95206179;95206402;95206402;95206402;95208491;95208491;95208491;95208693;95208693;95208693;95208693;95209254;95209254;95209254;95209254;95210760;95210784;95210760;95210760;95211249;95211249;95211249;95211249;95213343;95213343;95213343;95213343;95214369;95214369;95214369;95214369;95215279;95215279;95215279;95215279;95216209;95216209;95216209;95216209;95217050;95217050;95217050;95217050;95217536;95217536;95217536;95217536;95218198;95218217;95218198;95218198;95219003;95219003;95219003;95219746;95219746;95219746;95220981;95220981;95220981;95224493;95224493;95224493;95227096;95227096;95227096;95227308;95227308;95227308;95228930;95228930;95228930;95231092;95231092;95231092;95231823;95231823;95231823;95232155;95232155;95232155;95233207;95233207;95233207;95233378;95233569;95233378;95237158;95237158;95237923;95237923;95238963;95238963;95239274;95239274;95242312;95242312;95242934;95242934;95245906;95245906;95247534;95247534;95247727;95247727;95247921;95247921;95248114;95248114;95248114;95248431;95248431;95248431;95248622;95248622;95248622;95249380;95249380;95249380;95249534;95249534;95249534;95249860;95250137;95249860;95251694;95251694;95251999;95252131;95252131;95252131;95252131;95253892;95253900;95253896;95253900	+;+;+;+;+;+;+;+;+;+;+;+;+;+;+;+;+;+;+;+;+;+;+;+;+;+;+;+;+;+;+;+;+;+;+;+;+;+;+;+;+;+;+;+;+;+;+;+;+;+;+;+;+;+;+;+;+;+;+;+;+;+;+;+;+;+;+;+;+;+;+;+;+;+;+;+;+;+;+;+;+;+;+;+;+;+;+;+;+;+;+;+;+;+;+;+;+;+;+;+;+;+;+;+;+;+;+;+;+;+;+;+;+;+;+;+;+;+;+;+;+;+;+;+;+;+;+;+;+;+;+;+;+;+;+;+;+;+;+;+;+;+;+;+;+;+;+;+;+;+;+;+;+;+;+;+;+;+;+;+;+	8493	Nlrc5	NLR family, CARD domain containing 5 [Source:MGI Symbol;Acc:MGI:3612191]
Zfp976	ENSMUSG00000074158	0.231944	4.48274	1.79371	0.180474	0.739049	2364	2424	2420	2406	2560	2139	2573	2698	7;7;7;7;7;7;7;7;7;7	42258950;42261928;42261928;42265397;42265397;42265397;42265657;42265657;42291904;42291904	42263647;42263647;42263647;42265457;42265457;42265457;42265783;42265783;42291971;42292012	-;-;-;-;-;-;-;-;-;-	4995	Zfp976	zinc finger protein 976 [Source:MGI Symbol;Acc:MGI:3036263]
Zfp788	ENSMUSG00000074165	0.0156273	4.90572	0.00878813	0.925312	1	3074	3948	3483	3536	2784	3148	3260	3335	7;7;7;7;7;7;7;7;7;7;7;7;7;7;7;7;7;7;7;7;7;7;7;7;7;7;7;7;7;7;7;7;7	41282627;41282955;41282980;41282982;41282988;41283001;41284104;41284104;41284104;41284104;41284104;41292757;41292757;41292757;41296907;41296907;41296915;41296915;41296915;41296915;41297008;41297243;41297243;41297243;41297243;41297243;41297243;41297617;41297617;41297617;41297617;41297617;41297617	41283118;41283118;41283118;41283118;41283118;41283118;41284134;41284323;41284134;41284134;41284134;41292856;41292856;41292856;41297041;41297041;41297041;41297041;41297041;41296972;41297041;41297303;41297303;41297303;41297303;41297303;41297303;41300954;41300020;41300355;41298421;41297782;41300302	+;+;+;+;+;+;+;+;+;+;+;+;+;+;+;+;+;+;+;+;+;+;+;+;+;+;+;+;+;+;+;+;+	4346	Zfp788	zinc finger protein 788 [Source:MGI Symbol;Acc:MGI:1914857]
AW146154	ENSMUSG00000074166	0.321955	4.49866	2.74041	0.0978397	0.552783	2110	2793	2176	2393	2624	2104	2815	2880	7;7;7;7;7;7;7;7;7	41128298;41130856;41131990;41132257;41139271;41140384;41148718;41148718;41148718	41130923;41131990;41132050;41132383;41140492;41140886;41148851;41148832;41149314	-;-;-;-;-;-;-;-;-	6093	AW146154	expressed sequence AW146154 [Source:MGI Symbol;Acc:MGI:2142212]
Plekhf1	ENSMUSG00000074170	0.144435	2.89607	0.768995	0.380528	0.978796	799	943	794	787	750	793	854	844	7;7	37916396;37927365	37921582;37927440	-;-	5263	Plekhf1	pleckstrin homology domain containing, family F (with FYVE domain) member 1 [Source:MGI Symbol;Acc:MGI:1919537]
Znhit6	ENSMUSG00000074182	-0.00340335	3.54102	0.000380067	0.984446	1	1272	1446	1328	1431	1353	1113	1160	1189	3;3;3;3;3;3;3;3;3;3;3;3;3;3;3;3;3;3;3;3;3;3;3;3;3;3;3;3;3;3;3;3;3;3;3;3;3;3;3;3;3;3;3;3;3;3;3;3;3	145281960;145281987;145282002;145282013;145282029;145282091;145282606;145282606;145282606;145282606;145282606;145283857;145283857;145283857;145283857;145283857;145283976;145284007;145284007;145284007;145284007;145284007;145284200;145284200;145284200;145284200;145284200;145284200;145288284;145288284;145288284;145288284;145288284;145298571;145298571;145298571;145298571;145300355;145300355;145300355;145301623;145301879;145301879;145306213;145306213;145306213;145309690;145309690;145309690	145282048;145282751;145282039;145282173;145282048;145282114;145282751;145282751;145282751;145282751;145282751;145283922;145283922;145283922;145283922;145283922;145284113;145284113;145284113;145284113;145284113;145284113;145284285;145284285;145284285;145284285;145284285;145284285;145288391;145288387;145288387;145288387;145288387;145298639;145298639;145298639;145298639;145300420;145300435;145300435;145301956;145301956;145301956;145306334;145306334;145306334;145309767;145310550;145309868	+;+;+;+;+;+;+;+;+;+;+;+;+;+;+;+;+;+;+;+;+;+;+;+;+;+;+;+;+;+;+;+;+;+;+;+;+;+;+;+;+;+;+;+;+;+;+;+;+	2657	Znhit6	zinc finger, HIT type 6 [Source:MGI Symbol;Acc:MGI:1916996]
Zfp791	ENSMUSG00000074194	0.159789	2.58971	0.666208	0.414377	0.997563	580	693	573	825	662	675	668	625	8;8;8;8;8;8;8;8;8	85835182;85836276;85838839;85838839;85840136;85840136;85846264;85846264;85849692	85837671;85837671;85838899;85838899;85840262;85840262;85846266;85846498;85849724	-;-;-;-;-;-;-;-;-	2946	Zfp791	zinc finger protein 791 [Source:MGI Symbol;Acc:MGI:3648473]
Sdhaf1	ENSMUSG00000074211	-0.0994198	3.88864	0.372473	0.541659	1	1855	1770	1764	1790	1372	1427	1553	1578	7	30020831	30023320	-	2490	Sdhaf1	succinate dehydrogenase complex assembly factor 1 [Source:MGI Symbol;Acc:MGI:1915582]
Dnajb14	ENSMUSG00000074212	0.0703287	6.22008	0.202348	0.652833	1	8076	9227	8079	8850	7385	8582	8040	7724	3;3;3;3;3;3;3;3;3;3;3;3;3;3;3;3	137573436;137573648;137573927;137591034;137591034;137591034;137598569;137598569;137598569;137607948;137607948;137609644;137610506;137610991;137611646;137614106	137573817;137573817;137574172;137591205;137591205;137591205;137598714;137601790;137598714;137608018;137608133;137609738;137610615;137614690;137611818;137622318	+;+;+;+;+;+;+;+;+;+;+;+;+;+;+;+	15741	Dnajb14	DnaJ heat shock protein family (Hsp40) member B14 [Source:MGI Symbol;Acc:MGI:1917854]
Misp3	ENSMUSG00000074217	-1.8886	-3.05083	16.9964	3.74498e-05	0.00267988	26	26	12	11	6	8	2	1	8;8;8;8;8;8;8;8;8;8;8;8	84736851;84736868;84737340;84737396;84737588;84737770;84737770;84737770;84738073;84738081;84738743;84738743	84737121;84737121;84737401;84737401;84737636;84738040;84738787;84738040;84738399;84738377;84738800;84738785	-;-;-;-;-;-;-;-;-;-;-;-	1413	Misp3	MISP family member 3 [Source:MGI Symbol;Acc:MGI:1917384]
Cox7a1	ENSMUSG00000074218	0.258026	-0.430868	1.03547	0.308877	0.912054	58	93	95	65	69	90	79	89	7;7;7;7;7;7;7;7	29883569;29883619;29884510;29884510;29884700;29884700;29885337;29885337	29883670;29883764;29884596;29884596;29884784;29884784;29885503;29885455	+;+;+;+;+;+;+;+	535	Cox7a1	cytochrome c oxidase subunit 7A1 [Source:MGI Symbol;Acc:MGI:1316714]
Zfp382	ENSMUSG00000074220	-0.0692761	2.65035	0.0996932	0.752198	1	541	873	842	766	644	718	563	610	7;7;7;7;7;7;7;7;7;7;7;7	29821367;29821395;29825040;29825193;29825193;29830098;29830126;29830126;29830957;29830957;29832688;29832688	29821501;29821501;29825266;29825266;29825266;29830241;29830252;29830252;29831049;29831049;29834375;29832970	+;+;+;+;+;+;+;+;+;+;+;+	2298	Zfp382	zinc finger protein 382 [Source:MGI Symbol;Acc:MGI:3588204]
Zfp568	ENSMUSG00000074221	-0.0892244	6.44836	0.307235	0.579382	1	10254	11815	10143	10180	8544	9722	8600	8298	7;7;7;7;7;7;7;7;7;7;7;7;7;7;7;7;7;7;7;7;7;7;7;7;7;7;7;7;7;7;7;7;7;7;7;7;7;7;7;7;7;7;7;7;7;7	29683380;29683786;29684681;29684685;29684685;29684724;29687007;29687007;29687014;29687014;29687198;29687198;29688474;29688474;29688474;29688474;29688474;29688474;29697175;29697175;29697175;29697175;29697175;29697540;29697540;29697540;29697540;29697540;29713265;29713265;29713265;29713268;29713268;29714491;29714491;29714491;29714491;29714491;29716592;29716592;29716592;29716592;29721643;29721643;29721643;29721643	29683653;29683807;29684751;29684751;29684751;29684751;29687231;29687231;29687231;29687231;29687231;29687231;29688532;29688532;29688677;29688532;29688532;29688532;29697301;29697301;29697301;29697301;29697301;29697635;29697635;29697635;29697635;29697635;29713314;29713314;29713314;29713314;29713314;29714614;29714614;29714614;29714517;29714614;29716687;29716687;29716687;29716687;29723072;29723072;29727707;29724536	+;+;+;+;+;+;+;+;+;+;+;+;+;+;+;+;+;+;+;+;+;+;+;+;+;+;+;+;+;+;+;+;+;+;+;+;+;+;+;+;+;+;+;+;+;+	7354	Zfp568	zinc finger protein 568 [Source:MGI Symbol;Acc:MGI:2142347]
Spint2	ENSMUSG00000074227	-0.0237672	8.45267	0.0203165	0.886657	1	45246	42478	37595	40778	35353	33453	38337	37235	7;7;7;7;7;7;7;7;7;7;7;7;7;7;7;7;7;7;7;7;7	28955748;28955766;28955766;28957593;28957593;28957593;28957852;28957852;28957852;28958824;28958824;28958824;28959482;28959796;28959796;28959796;28961364;28963020;28980937;28980937;28980937	28956262;28956262;28956262;28957631;28957631;28957631;28958013;28958013;28958013;28958877;28958877;28958877;28959554;28959855;28959855;28959855;28964615;28963190;28981337;28981335;28981337	-;-;-;-;-;-;-;-;-;-;-;-;-;-;-;-;-;-;-;-;-	4556	Spint2	serine protease inhibitor, Kunitz type 2 [Source:MGI Symbol;Acc:MGI:1338031]
Ap1ar	ENSMUSG00000074238	0.0469965	5.86418	0.0850825	0.770524	1	6857	6985	6585	6504	6449	5674	6172	6266	3;3;3;3;3;3;3;3;3;3;3;3;3;3;3;3;3;3;3;3;3;3;3;3;3;3;3;3;3;3;3;3;3;3;3;3;3;3	127600656;127600661;127600916;127605702;127605865;127605865;127606183;127606183;127606183;127606889;127606889;127606893;127609245;127609302;127610559;127610559;127610559;127610559;127613328;127614396;127614397;127614409;127614409;127614432;127616233;127616233;127616233;127616233;127616914;127616914;127616914;127616914;127616914;127628513;127630798;127630798;127630798;127630798	127602402;127602402;127602513;127605993;127605993;127605993;127606336;127606256;127606256;127606944;127606944;127606944;127609343;127609343;127610956;127611267;127610655;127610655;127616259;127614434;127616282;127614434;127614434;127614434;127616259;127616259;127616259;127616259;127616962;127616962;127619147;127616962;127616962;127628543;127630905;127630880;127631160;127631172	-;-;-;-;-;-;-;-;-;-;-;-;-;-;-;-;-;-;-;-;-;-;-;-;-;-;-;-;-;-;-;-;-;-;-;-;-;-	8763	Ap1ar	adaptor-related protein complex 1 associated regulatory protein [Source:MGI Symbol;Acc:MGI:2384822]
Dda1	ENSMUSG00000074247	0.0015154	5.76364	8.65302e-05	0.992578	1	6858	6477	5909	6274	5863	5514	5689	5497	8;8;8;8;8;8;8;8;8;8;8;8;8;8;8;8;8;8;8;8;8;8;8;8;8;8;8;8;8;8;8;8;8;8;8;8;8;8;8;8	71921843;71921843;71921843;71921843;71921843;71921843;71921849;71921855;71921855;71921929;71922187;71923055;71924681;71924681;71924681;71924681;71924681;71924681;71924681;71924681;71924685;71924685;71924839;71924839;71924839;71924839;71924839;71924839;71926419;71926419;71926419;71926419;71926419;71927132;71927132;71927132;71927132;71927132;71927132;71927132	71921969;71921969;71921969;71921969;71921969;71921969;71921969;71921969;71921969;71921969;71922336;71923204;71925259;71924761;71924761;71924761;71924890;71924761;71924761;71924761;71924761;71925019;71924890;71925426;71924890;71924890;71924890;71924890;71926480;71926480;71926480;71926480;71926480;71928742;71928742;71927618;71928742;71928742;71928742;71928742	+;+;+;+;+;+;+;+;+;+;+;+;+;+;+;+;+;+;+;+;+;+;+;+;+;+;+;+;+;+;+;+;+;+;+;+;+;+;+;+	2846	Dda1	DET1 and DDB1 associated 1 [Source:MGI Symbol;Acc:MGI:1913748]
Gramd2	ENSMUSG00000074259	0.206474	1.09456	0.651951	0.419416	1	261	180	179	294	248	262	231	194	9;9;9;9;9;9;9;9;9;9;9;9;9;9;9;9;9;9;9;9;9;9;9;9;9;9;9;9;9;9;9;9;9;9;9;9;9;9;9;9;9;9;9;9;9;9	59587427;59614920;59615047;59615283;59615283;59616735;59616735;59616735;59617145;59617145;59617145;59617440;59617785;59617785;59617785;59618449;59618449;59618449;59618449;59618464;59618828;59618828;59618828;59618828;59618828;59619367;59619367;59619367;59619367;59619367;59621079;59621079;59621079;59621079;59621079;59621399;59621460;59621460;59621460;59623206;59623206;59623206;59623491;59623491;59623491;59623491	59587535;59615042;59615378;59615378;59615378;59616792;59616792;59616792;59617220;59617220;59617220;59617888;59617888;59617888;59617888;59618547;59618547;59618547;59618547;59618547;59618899;59618899;59618899;59618899;59618899;59619429;59619462;59619429;59619429;59619429;59621223;59621124;59621223;59621223;59621206;59623310;59621556;59621556;59621556;59623310;59623310;59623310;59623597;59626157;59623707;59626157	+;+;+;+;+;+;+;+;+;+;+;+;+;+;+;+;+;+;+;+;+;+;+;+;+;+;+;+;+;+;+;+;+;+;+;+;+;+;+;+;+;+;+;+;+;+	6138	Gramd2	GRAM domain containing 2 [Source:MGI Symbol;Acc:MGI:3528937]
Amy1	ENSMUSG00000074264	0.634791	-1.58351	3.81983	0.0506492	0.392253	19	28	39	26	31	30	39	52	3;3;3;3;3;3;3;3;3;3;3;3;3;3;3;3;3;3;3;3;3;3;3;3;3;3;3;3;3;3;3;3;3;3;3;3;3	113349359;113349602;113349798;113351742;113351742;113351742;113351971;113351971;113351971;113355281;113355281;113355281;113355473;113355473;113355473;113356277;113356277;113356339;113357094;113357094;113357094;113358518;113358518;113358518;113358636;113363031;113363031;113363031;113363031;113363494;113363494;113363494;113363494;113367820;113368253;113371350;113399221	113349822;113349822;113349822;113351867;113351867;113351867;113352089;113352089;113352089;113355380;113355380;113355380;113355595;113355667;113355595;113356410;113356410;113356410;113357324;113357324;113357324;113358715;113358715;113358715;113358715;113363177;113363177;113363177;113363177;113363706;113363706;113363706;113363706;113367921;113368411;113371479;113400348	-;-;-;-;-;-;-;-;-;-;-;-;-;-;-;-;-;-;-;-;-;-;-;-;-;-;-;-;-;-;-;-;-;-;-;-;-	3446	Amy1	amylase 1, salivary [Source:MGI Symbol;Acc:MGI:88019]
Rec114	ENSMUSG00000074269	0.252463	-3.6646	0.0866833	0.768437	1	2	9	1	15	0	23	4	1	9;9;9;9;9;9;9;9;9;9;9;9;9;9;9;9;9;9	58560133;58560139;58560161;58560164;58565040;58565040;58565040;58566404;58567457;58567457;58567457;58571470;58573116;58573116;58619299;58619299;58648670;58651115	58560389;58560389;58560389;58560389;58565126;58565126;58565126;58566575;58567650;58567654;58567654;58571552;58573199;58573199;58619388;58619388;58648842;58651247	-;-;-;-;-;-;-;-;-;-;-;-;-;-;-;-;-;-	1277	Rec114	REC114 meiotic recombination protein [Source:MGI Symbol;Acc:MGI:1920923]
Ceacam1	ENSMUSG00000074272	-0.260531	0.179869	1.03847	0.308179	0.910696	106	185	150	133	84	140	99	99	7;7;7;7;7;7;7;7;7;7;7;7;7;7;7;7;7;7;7;7;7;7;7;7;7;7;7;7;7;7;7;7;7;7;7;7;7;7;7;7;7;7;7;7;7;7;7;7;7;7;7;7;7;7;7;7;7;7;7;7;7;7;7;7;7;7;7;7;7;7;7;7;7;7	25161132;25161938;25162754;25162754;25163118;25163118;25163118;25163118;25163885;25164274;25164274;25164274;25164274;25164274;25164274;25164274;25164274;25164274;25164893;25164893;25164893;25164893;25164893;25165742;25165742;25165742;25165742;25165742;25165742;25170800;25170801;25171223;25171223;25171223;25171223;25171223;25171223;25171223;25171223;25171223;25173223;25173223;25173223;25173223;25173223;25173223;25173945;25173945;25173945;25173945;25173945;25173945;25173945;25175769;25175769;25175769;25175769;25175769;25175769;25175769;25175769;25175769;25175769;25175769;25176896;25176896;25176896;25176896;25176896;25176896;25176896;25176896;25176896;25176896	25163325;25163325;25163325;25163325;25163325;25163325;25163325;25163325;25164174;25164305;25164305;25164305;25164305;25164305;25165862;25164305;25164305;25164305;25164945;25164945;25164945;25164945;25164945;25165862;25165862;25165862;25165862;25165862;25165862;25171498;25171498;25171498;25171498;25171498;25171498;25171498;25171498;25171498;25171498;25171498;25173477;25173477;25173477;25173477;25173477;25173477;25174229;25174229;25174229;25174229;25174229;25174229;25174229;25176128;25176129;25176128;25176128;25176128;25176128;25176128;25176128;25176128;25176128;25176128;25177008;25176998;25176959;25176959;25176959;25177002;25176959;25176959;25176998;25177028	-;-;-;-;-;-;-;-;-;-;-;-;-;-;-;-;-;-;-;-;-;-;-;-;-;-;-;-;-;-;-;-;-;-;-;-;-;-;-;-;-;-;-;-;-;-;-;-;-;-;-;-;-;-;-;-;-;-;-;-;-;-;-;-;-;-;-;-;-;-;-;-;-;-	5806	Ceacam1	CEA cell adhesion molecule 1 [Source:MGI Symbol;Acc:MGI:1347245]
Phldb3	ENSMUSG00000074277	-0.0144547	1.86871	0.00518542	0.942594	1	343	475	453	449	309	382	393	421	7;7;7;7;7;7;7;7;7;7;7;7;7;7;7;7;7;7;7;7;7;7;7;7;7;7;7;7;7;7;7;7;7;7;7;7;7;7;7;7;7;7	24310188;24310561;24310753;24311922;24311922;24312301;24312301;24316257;24316257;24316685;24316685;24318411;24318566;24318566;24318807;24318807;24318807;24318813;24319502;24319502;24319502;24319502;24321420;24323279;24323279;24323279;24323520;24323520;24323520;24323714;24323714;24323714;24324059;24324059;24324059;24325908;24325908;24325908;24326700;24326700;24328270;24328270	24310277;24311003;24311003;24312104;24312104;24312438;24312438;24316385;24316385;24316843;24316843;24318676;24318676;24318676;24318890;24318890;24318890;24318890;24319615;24319615;24319615;24319615;24321701;24323378;24323378;24323378;24323610;24323610;24323610;24323801;24323801;24323801;24324115;24324115;24324115;24326145;24326070;24326145;24326785;24326785;24328713;24328722	+;+;+;+;+;+;+;+;+;+;+;+;+;+;+;+;+;+;+;+;+;+;+;+;+;+;+;+;+;+;+;+;+;+;+;+;+;+;+;+;+;+	3001	Phldb3	pleckstrin homology like domain, family B, member 3 [Source:MGI Symbol;Acc:MGI:3642959]
Zfp94	ENSMUSG00000074282	0.0873459	3.24736	0.194544	0.659161	1	977	1167	906	1282	840	1087	1117	1020	7;7;7;7;7;7;7;7;7;7;7;7;7;7;7;7;7;7;7;7;7;7;7;7;7;7	24001129;24001221;24003051;24008003;24008296;24008411;24008496;24008496;24008496;24010890;24010890;24011807;24011807;24011807;24011807;24011807;24013775;24013775;24013775;24013775;24013807;24015786;24015944;24015944;24015944;24015944	24003298;24003298;24003298;24008622;24008622;24008622;24008821;24008622;24008622;24010928;24010928;24011920;24011920;24011920;24011920;24011920;24013836;24013836;24013836;24013836;24013836;24016007;24016033;24016049;24016091;24016030	-;-;-;-;-;-;-;-;-;-;-;-;-;-;-;-;-;-;-;-;-;-;-;-;-;-	3510	Zfp94	zinc finger protein 94 [Source:MGI Symbol;Acc:MGI:107610]
Zfp109	ENSMUSG00000074283	-0.0105974	3.43711	0.00324496	0.954573	1	1309	1419	1270	1110	1011	1324	1098	1047	7;7;7;7;7;7;7;7;7;7	23926997;23927406;23927473;23933776;23933776;23933776;23936043;23936043;23936508;23936508	23929265;23929265;23929265;23933902;23933902;23933902;23936100;23936057;23936985;23936650	-;-;-;-;-;-;-;-;-;-	2932	Zfp109	zinc finger protein 109 [Source:MGI Symbol;Acc:MGI:1929099]
Peak1	ENSMUSG00000074305	0.0206616	6.32621	0.0120112	0.91273	1	7731	11367	9577	8894	7829	9586	8065	8102	9;9;9;9;9;9;9;9;9;9;9;9;9;9;9	56108410;56112413;56134386;56134386;56148444;56148444;56151240;56164811;56167841;56225947;56281660;56281660;56323983;56325225;56325225	56114895;56114895;56135128;56135128;56148628;56148628;56151349;56168046;56168046;56226104;56281723;56281723;56325334;56325326;56325351	-;-;-;-;-;-;-;-;-;-;-;-;-;-;-	12351	Peak1	pseudopodium-enriched atypical kinase 1 [Source:MGI Symbol;Acc:MGI:2442366]
Ovgp1	ENSMUSG00000074340	-0.673909	-0.548834	6.57172	0.0103612	0.153567	89	92	102	97	41	40	59	71	3;3;3;3;3;3;3;3;3;3;3;3;3;3;3;3;3;3;3;3;3;3;3;3;3;3	105881027;105881399;105881729;105882155;105882155;105883287;105883287;105884607;105884980;105884980;105885590;105885590;105885590;105887214;105887214;105887408;105887408;105887428;105888549;105888549;105888549;105891889;105892369;105892369;105893385;105893385	105881156;105881758;105881758;105882359;105882359;105883343;105883343;105885145;105885145;105885145;105885714;105885714;105885714;105887322;105887322;105887452;105887593;105887593;105888665;105888665;105888665;105892130;105892504;105892504;105893431;105894739	+;+;+;+;+;+;+;+;+;+;+;+;+;+;+;+;+;+;+;+;+;+;+;+;+;+	3561	Ovgp1	oviductal glycoprotein 1 [Source:MGI Symbol;Acc:MGI:106661]
Tnfaip8l3	ENSMUSG00000074345	-0.06223	-3.68514	0.00456044	0.946159	1	9	15	0	4	8	14	1	0	9;9;9;9	53930689;53974639;53975503;53975503	53934921;53974820;53975656;53975672	-;-;-;-	4585	Tnfaip8l3	tumor necrosis factor, alpha-induced protein 8-like 3 [Source:MGI Symbol;Acc:MGI:2685363]
AA386476	ENSMUSG00000074357	-0.0848065	0.87608	0.120731	0.728243	1	184	213	231	224	212	123	170	204	8;8;8	48128426;48128426;48137533	48130090;48128750;48138274	+;+;+	2407	AA386476	expressed sequence AA386476 [Source:MGI Symbol;Acc:MGI:3034595]
Ccdc61	ENSMUSG00000074358	0.0161111	4.15504	0.0067994	0.934282	1	2260	2039	2239	1767	1778	1633	1933	2093	7;7;7;7;7;7;7;7;7;7;7;7;7;7;7;7;7;7;7;7;7;7;7;7;7;7;7;7;7;7;7;7;7;7;7;7;7;7;7;7;7;7;7;7;7;7;7;7;7;7;7;7;7	18624808;18624808;18624809;18624809;18624930;18625240;18625240;18625240;18625240;18625572;18625964;18625964;18625964;18625964;18626199;18626199;18626199;18626199;18626363;18626363;18626363;18626363;18626923;18626923;18626923;18627110;18627110;18627110;18627692;18627704;18627704;18627860;18627860;18627860;18633483;18633483;18633483;18634844;18634844;18634844;18634916;18637395;18637395;18637395;18637395;18637707;18637707;18637707;18637707;18644058;18644058;18644268;18644279	18625098;18625320;18625098;18625098;18625098;18625312;18625312;18625312;18625312;18626277;18626024;18626024;18626124;18626024;18626277;18626277;18626277;18626277;18626508;18626508;18626508;18626471;18626998;18626998;18626998;18627273;18627273;18627273;18627774;18627774;18627774;18627884;18628070;18628070;18633638;18633607;18633638;18635001;18635001;18635001;18635001;18637477;18637477;18637477;18637477;18637864;18637864;18637864;18637864;18644323;18644340;18644323;18644314	-;-;-;-;-;-;-;-;-;-;-;-;-;-;-;-;-;-;-;-;-;-;-;-;-;-;-;-;-;-;-;-;-;-;-;-;-;-;-;-;-;-;-;-;-;-;-;-;-;-;-;-;-	2737	Ccdc61	coiled-coil domain containing 61 [Source:MGI Symbol;Acc:MGI:2685005]
Ehd2	ENSMUSG00000074364	-0.00880759	2.71795	0.000719494	0.978601	1	903	1022	714	416	679	960	561	477	7;7;7;7;7;7;7;7;7	15680883;15685991;15691416;15691608;15697305;15697305;15697832;15701345;15701345	15684717;15686155;15691828;15691828;15697402;15697402;15698291;15701400;15701492	-;-;-;-;-;-;-;-;-	5119	Ehd2	EH-domain containing 2 [Source:MGI Symbol;Acc:MGI:2154274]
AI429214	ENSMUSG00000074384	-0.0584338	3.57514	0.10084	0.750823	1	1443	1619	1473	1163	1085	1240	1241	1269	8	37460758	37462687	+	1930	AI429214	expressed sequence AI429214 [Source:MGI Symbol;Acc:MGI:2142538]
H3c13	ENSMUSG00000074403	-0.231084	7.49633	1.32134	0.250352	0.849305	24429	22203	21070	23653	20790	14598	16502	16777	3	96175970	96176457	+	488	H3c13	H3 clustered histone 13 [Source:MGI Symbol;Acc:MGI:2448351]
Zfp865	ENSMUSG00000074405	0.0515168	6.61458	0.106585	0.744066	1	11230	12358	11092	10558	10712	9968	10307	10372	7;7;7;7;7;7;7;7;7;7;7;7	5023375;5023569;5023575;5023586;5024521;5025406;5031990;5031990;5032323;5035762;5035762;5035762	5023654;5023654;5023654;5023654;5024679;5027038;5034278;5035206;5036137;5035785;5036137;5039767	+;+;+;+;+;+;+;+;+;+;+;+	9850	Zfp865	zinc finger protein 865 [Source:MGI Symbol;Acc:MGI:2442656]
Zfp628	ENSMUSG00000074406	0.119237	5.49194	0.449279	0.502678	1	5249	4696	4937	5365	5227	5141	4607	4464	7;7;7	4918216;4920409;4921775	4918404;4920515;4925001	+;+;+	3523	Zfp628	zinc finger protein 628 [Source:MGI Symbol;Acc:MGI:2665174]
Mir100hg	ENSMUSG00000074415	0.206758	7.77594	1.50589	0.219768	0.800078	19592	25806	23784	23677	23366	22409	23749	24952	9;9;9;9;9;9;9;9;9;9;9;9;9;9;9;9;9;9;9;9;9;9;9;9;9;9;9;9;9;9;9;9;9;9;9;9;9;9;9;9;9;9;9;9;9;9;9;9;9;9;9;9;9;9;9;9;9;9;9;9;9;9;9;9;9;9;9;9;9;9;9;9;9;9;9;9;9;9;9;9;9;9;9;9;9;9;9;9;9;9;9;9;9;9;9;9;9;9;9;9;9;9;9;9;9;9;9;9;9;9;9;9;9;9;9;9;9;9;9;9;9;9;9;9;9;9;9;9;9;9;9;9;9;9;9;9;9;9;9;9;9;9;9;9;9;9;9;9;9;9;9;9;9;9;9;9;9;9;9;9;9;9;9;9;9;9;9;9;9;9;9;9;9;9;9;9;9;9;9;9;9;9;9;9;9;9;9;9;9;9;9;9;9;9;9;9;9;9;9	41238373;41238438;41238553;41238554;41238554;41238582;41240062;41287605;41287606;41287617;41287657;41287693;41287733;41287819;41287822;41287857;41289738;41304490;41304490;41304490;41304490;41304490;41304490;41304490;41304490;41304490;41304490;41304490;41304490;41304490;41304490;41304674;41304674;41304674;41304677;41313420;41313420;41313420;41313420;41313420;41313420;41313420;41313420;41313420;41313420;41313420;41313420;41313420;41313420;41313478;41343050;41343050;41370960;41370960;41379690;41386125;41386126;41386151;41386151;41386151;41386151;41386151;41386163;41386164;41386233;41386280;41386302;41386356;41389630;41398650;41399490;41399490;41399490;41399490;41399490;41399490;41399490;41399490;41399490;41437550;41437550;41439419;41439419;41439419;41439419;41439419;41439419;41439419;41439419;41439419;41439419;41439419;41439419;41439419;41439419;41439419;41439419;41439419;41439419;41439419;41439419;41439419;41452192;41452192;41452192;41469305;41469899;41487175;41487704;41487704;41490790;41490919;41491049;41491056;41491243;41491274;41491274;41491274;41492009;41492009;41492009;41492009;41492018;41492037;41492041;41492077;41492232;41492251;41492470;41492542;41492543;41492543;41492563;41492604;41492604;41492629;41492635;41492635;41492635;41492637;41497533;41497787;41498182;41499065;41499098;41499790;41501206;41501270;41501270;41501270;41501270;41501270;41501270;41501270;41501495;41501495;41501495;41501516;41501516;41501516;41501541;41511431;41511476;41511568;41523856;41523856;41523856;41523856;41523856;41523856;41523856;41523856;41523856;41523856;41523856;41523856;41524099;41524099;41524579;41524579;41524579;41524579;41524579;41524579;41524579;41525317;41526037;41526037;41526037;41526040;41526040;41537416;41541955;41549971;41605430;41617695;41620932;41627610;41628142	41238671;41238671;41238671;41238671;41238671;41238671;41240204;41287972;41287972;41287972;41287972;41287972;41287972;41288959;41287972;41287972;41289876;41304595;41304595;41305925;41304595;41304595;41304595;41304595;41304595;41304595;41305760;41304595;41304595;41304595;41304595;41304713;41304713;41304713;41304713;41313559;41313559;41313559;41313559;41313559;41313559;41313559;41313559;41313559;41313559;41313559;41313559;41313559;41313559;41313559;41343374;41343375;41371099;41371152;41379849;41386449;41386449;41386449;41386449;41386449;41386449;41386449;41386449;41386449;41386449;41386449;41386449;41386449;41389777;41398824;41399564;41399564;41399564;41399564;41399564;41399722;41399564;41400314;41399564;41437792;41437796;41440076;41439496;41439496;41439496;41439496;41441412;41439496;41440416;41439496;41439496;41440394;41439496;41439496;41439496;41439496;41439496;41440221;41440143;41440076;41439496;41440065;41453473;41453440;41453440;41469412;41470402;41490441;41487845;41487845;41491494;41491494;41491494;41491494;41491507;41491494;41491494;41491494;41492698;41492066;41492066;41492698;41492698;41492467;41492698;41492698;41492402;41492698;41492698;41492698;41492698;41492698;41492698;41492698;41492698;41492698;41492698;41492698;41492698;41492698;41498767;41498774;41498291;41499457;41499457;41504033;41501281;41501463;41504125;41501944;41501553;41501463;41501962;41501315;41504034;41502607;41503188;41504123;41504125;41504122;41504118;41511750;41511750;41511750;41523967;41523967;41523967;41523967;41524025;41523967;41523967;41523967;41526485;41526481;41523967;41524989;41524344;41526485;41525179;41524777;41525950;41526481;41524777;41525173;41525176;41525762;41526481;41526481;41526481;41526481;41526481;41537481;41542241;41550967;41605526;41617735;41621009;41627684;41628290	+;+;+;+;+;+;+;+;+;+;+;+;+;+;+;+;+;+;+;+;+;+;+;+;+;+;+;+;+;+;+;+;+;+;+;+;+;+;+;+;+;+;+;+;+;+;+;+;+;+;+;+;+;+;+;+;+;+;+;+;+;+;+;+;+;+;+;+;+;+;+;+;+;+;+;+;+;+;+;+;+;+;+;+;+;+;+;+;+;+;+;+;+;+;+;+;+;+;+;+;+;+;+;+;+;+;+;+;+;+;+;+;+;+;+;+;+;+;+;+;+;+;+;+;+;+;+;+;+;+;+;+;+;+;+;+;+;+;+;+;+;+;+;+;+;+;+;+;+;+;+;+;+;+;+;+;+;+;+;+;+;+;+;+;+;+;+;+;+;+;+;+;+;+;+;+;+;+;+;+;+;+;+;+;+;+;+;+;+;+;+;+;+;+;+;+;+;+;+	25185	Mir100hg	Mir100 Mirlet7a-2 Mir125b-1 cluster host gene [Source:MGI Symbol;Acc:MGI:1920394]
Pate2	ENSMUSG00000074452	0.436614	-0.0519813	1.65637	0.198094	0.7678	87	86	155	51	106	108	101	136	9;9;9;9;9;9;9;9;9;9;9;9;9;9;9;9;9;9;9;9;9;9;9;9;9;9	35481580;35485169;35485526;35485526;35518891;35518891;35523068;35523068;35557443;35580719;35580935;35580947;35580995;35581175;35581175;35581175;35581775;35581775;35581778;35582223;35582223;35582223;35582223;35596909;35598298;35601242	35481826;35485300;35485683;35485683;35519015;35519015;35523167;35523167;35557753;35581030;35581030;35581906;35581030;35581198;35581198;35581198;35581906;35581906;35581906;35582359;35584185;35582711;35582318;35596985;35598343;35601614	+;+;+;+;+;+;+;+;+;+;+;+;+;+;+;+;+;+;+;+;+;+;+;+;+;+	4720	Pate2	prostate and testis expressed 2 [Source:MGI Symbol;Acc:MGI:2685692]
S100a16	ENSMUSG00000074457	0.157465	2.31654	0.420832	0.516522	1	549	779	417	462	600	566	539	456	3;3;3;3;3;3;3;3;3;3;3;3;3;3;3;3;3;3;3;3;3;3;3	90444561;90444622;90444632;90446192;90446595;90448453;90448456;90448468;90449301;90449301;90449301;90449301;90449301;90449301;90449307;90449672;90449672;90449672;90449672;90449672;90449672;90449672;90449672	90444724;90444724;90444724;90446328;90446772;90448497;90448501;90448624;90449479;90449479;90449479;90449479;90449479;90449479;90449479;90450169;90449736;90450055;90450458;90450234;90450042;90450321;90450455	+;+;+;+;+;+;+;+;+;+;+;+;+;+;+;+;+;+;+;+;+;+;+	1617	S100a16	S100 calcium binding protein A16 [Source:MGI Symbol;Acc:MGI:1915110]
Spc24	ENSMUSG00000074476	-0.452579	3.61413	4.48756	0.0341424	0.317558	1724	1465	1474	1969	1274	986	1013	1008	9;9;9;9;9;9;9;9;9;9;9;9;9;9;9;9;9;9;9	21666738;21667304;21667398;21667400;21668413;21668413;21668435;21668586;21668586;21668586;21668586;21668981;21668981;21668981;21668981;21671415;21671415;21671415;21671548	21667591;21668690;21667591;21667591;21668489;21668489;21668489;21668690;21669115;21668690;21668690;21669125;21669125;21669125;21669125;21671599;21671578;21671599;21671598	-;-;-;-;-;-;-;-;-;-;-;-;-;-;-;-;-;-;-	2573	Spc24	SPC24, NDC80 kinetochore complex component, homolog (S. cerevisiae) [Source:MGI Symbol;Acc:MGI:1914879]
Mex3a	ENSMUSG00000074480	-0.0279585	9.01396	0.0340775	0.853542	1	59580	64663	57789	63648	53549	53058	53466	52602	3;3	88439702;88443380	88440155;88448703	+;+	5778	Mex3a	mex3 RNA binding family member A [Source:MGI Symbol;Acc:MGI:1919890]
Zfp558	ENSMUSG00000074500	0.0618743	4.02682	0.132415	0.715942	1	1766	1884	1856	1987	1587	1982	1698	1648	9;9;9;9;9;9;9;9;9;9;9;9;9;9;9;9;9;9;9;9;9;9;9;9;9;9;9;9;9	18366871;18367488;18368097;18368797;18368797;18370953;18370953;18370953;18372636;18372636;18379216;18379216;18379216;18379910;18379910;18379910;18380575;18380575;18380575;18384182;18384182;18384182;18384186;18384446;18384650;18388013;18388013;18389533;18389533	18367044;18368348;18368348;18368891;18368891;18371048;18371048;18371048;18372699;18372699;18379342;18379342;18379342;18379998;18379998;18379998;18380692;18380692;18380844;18384290;18384290;18385805;18384290;18384718;18384855;18388115;18388112;18389564;18389559	-;-;-;-;-;-;-;-;-;-;-;-;-;-;-;-;-;-;-;-;-;-;-;-;-;-;-;-;-	3535	Zfp558	zinc finger protein 558 [Source:MGI Symbol;Acc:MGI:1921681]
Fat3	ENSMUSG00000074505	-0.257563	8.86373	1.92528	0.165276	0.711014	47741	72001	60232	58797	43335	47769	41686	43152	9;9;9;9;9;9;9;9;9;9;9;9;9;9;9;9;9;9;9;9;9;9;9;9;9;9;9;9;9;9;9;9;9;9;9;9;9;9;9;9;9;9;9;9;9;9;9;9;9;9;9;9;9;9;9;9;9;9;9;9;9	15821485;15821485;15821501;15827500;15828232;15830460;15830460;15830460;15833672;15833672;15833672;15836237;15836237;15847997;15849289;15849289;15856138;15856138;15856138;15858730;15858730;15858730;15868959;15871040;15871040;15874065;15874065;15877259;15877259;15878271;15878271;15879423;15879423;15881015;15881015;15899566;15899566;15901792;15901792;15903416;15903416;15907120;15907120;15915140;15915140;15916656;15917826;15917826;15932612;15932612;15941110;15941110;15942402;15942402;15996555;15996555;16158017;16158017;16286245;16286245;16412317	15826917;15826917;15826917;15827535;15828291;15830573;15830573;15830573;15834324;15834324;15834052;15836390;15836390;15849757;15849757;15849757;15856295;15856295;15856295;15858864;15858864;15858864;15869118;15871838;15871838;15874262;15874262;15877402;15877402;15878408;15878408;15879637;15879637;15881404;15881404;15899799;15899799;15901945;15901945;15903612;15903612;15911193;15911193;15915350;15915350;15918046;15918101;15918101;15932751;15932751;15941320;15941320;15942716;15942716;15996616;15996616;16158331;16158331;16289527;16289550;16412581	-;-;-;-;-;-;-;-;-;-;-;-;-;-;-;-;-;-;-;-;-;-;-;-;-;-;-;-;-;-;-;-;-;-;-;-;-;-;-;-;-;-;-;-;-;-;-;-;-;-;-;-;-;-;-;-;-;-;-;-;-	21478	Fat3	FAT atypical cadherin 3 [Source:MGI Symbol;Acc:MGI:2444314]
Arfip1	ENSMUSG00000074513	0.00673948	3.3139	0.00177692	0.966376	1	1070	1229	1163	1179	945	1080	1042	1051	3;3;3;3;3;3;3;3;3;3;3;3;3;3;3;3;3;3;3;3;3;3;3;3;3;3	84403400;84404511;84405043;84417115;84417115;84417115;84422940;84422940;84422940;84426789;84426789;84426789;84434993;84434993;84434993;84436477;84436498;84441894;84441894;84441894;84455241;84455241;84455241;84489721;84489721;84489721	84405198;84405198;84405198;84417289;84417289;84417289;84423097;84423097;84423097;84427010;84427010;84427010;84435105;84435105;84435105;84436572;84436572;84442002;84442002;84442002;84455342;84455342;84455342;84489792;84489932;84489841	-;-;-;-;-;-;-;-;-;-;-;-;-;-;-;-;-;-;-;-;-;-;-;-;-;-	2986	Arfip1	ADP-ribosylation factor interacting protein 1 [Source:MGI Symbol;Acc:MGI:1277120]
Zfp971	ENSMUSG00000074519	0.103865	3.52515	0.333127	0.563824	1	1321	1368	1183	1332	1363	1062	1257	1249	2;2;2;2;2;2;2	177665077;177665172;177673048;177673048;177673383;177673383;177674594	177665174;177665174;177673174;177673174;177674080;177673443;177675815	+;+;+;+;+;+;+	2145	Zfp971	zinc finger protein 971 [Source:MGI Symbol;Acc:MGI:1261426]
Zfp972	ENSMUSG00000074529	0.0875591	-1.0528	0.0387718	0.843901	1	56	15	78	54	39	32	50	75	2;2;2;2;2;2;2;2;2;2	177544873;177544873;177544887;177563228;177563228;177563482;177563482;177567352;177567352;177567352	177545520;177545520;177545520;177563288;177563288;177563566;177563608;177567454;177567397;177567462	-;-;-;-;-;-;-;-;-;-	947	Zfp972	zinc finger protein 972 [Source:MGI Symbol;Acc:MGI:1925953]
Kcng1	ENSMUSG00000074575	-1.41292	-2.88455	1.70288	0.191911	0.7582	7	34	3	29	0	28	1	0	2;2;2;2;2;2;2	168102037;168103618;168110389;168110389;168111019;168122798;168123301	168105070;168105070;168111251;168111188;168111188;168123052;168123656	-;-;-;-;-;-;-	4508	Kcng1	potassium voltage-gated channel, subfamily G, member 1 [Source:MGI Symbol;Acc:MGI:3616086]
Mocs3	ENSMUSG00000074576	0.0494549	3.26942	0.070115	0.791169	1	1240	1075	1170	944	1027	1031	990	1008	2	168072542	168074514	+	1973	Mocs3	molybdenum cofactor synthesis 3 [Source:MGI Symbol;Acc:MGI:1916622]
Ripor3	ENSMUSG00000074577	0.596448	-2.16062	1.47612	0.224382	0.810558	7	13	26	23	25	46	12	13	2;2;2;2;2;2;2;2;2;2;2;2;2;2;2;2;2;2;2;2;2;2;2;2;2;2;2;2;2;2;2;2;2;2;2;2;2;2;2;2;2;2;2;2;2;2;2;2;2	167822084;167822086;167823191;167823191;167824699;167824699;167824964;167824964;167825616;167825616;167826365;167826365;167826978;167826993;167826993;167827569;167827569;167827569;167828393;167828393;167828393;167830722;167831174;167831174;167833095;167833095;167833095;167834470;167834470;167834692;167834692;167834937;167834937;167835258;167835258;167835406;167835406;167836574;167836574;167836874;167836874;167839164;167839164;167842221;167842221;167848087;167848087;167852442;167852442	167822840;167822840;167823281;167823281;167824782;167824782;167825166;167825166;167825777;167825777;167826526;167826526;167827128;167827128;167827128;167827692;167827692;167827692;167828675;167828523;167828523;167831725;167831725;167831642;167833267;167833224;167833224;167834615;167834615;167834817;167834817;167834980;167834980;167835321;167835321;167835555;167835555;167836627;167836627;167836897;167836897;167839242;167839242;167842367;167842367;167848205;167848205;167852538;167852538	-;-;-;-;-;-;-;-;-;-;-;-;-;-;-;-;-;-;-;-;-;-;-;-;-;-;-;-;-;-;-;-;-;-;-;-;-;-;-;-;-;-;-;-;-;-;-;-;-	4244	Ripor3	RIPOR family member 3 [Source:MGI Symbol;Acc:MGI:1916803]
Zfas1	ENSMUSG00000074578	0.0221014	4.83419	0.0159617	0.899463	1	3354	3593	3227	3127	3289	2618	2962	3040	2;2;2;2;2;2;2;2;2;2;2;2;2;2;2;2;2;2;2;2;2;2;2;2;2;2;2;2;2;2;2;2;2;2;2;2;2;2;2;2;2;2;2;2;2;2;2;2;2;2;2;2;2	166904854;166905138;166905138;166905139;166905140;166905140;166905140;166905140;166905140;166905141;166905141;166905141;166905142;166905142;166905142;166905556;166905556;166905556;166905556;166905556;166905556;166905556;166905556;166905556;166905556;166907079;166907079;166907079;166907079;166907079;166907079;166907079;166907079;166907079;166907079;166907079;166907233;166907354;166907354;166907354;166907354;166907354;166907354;166907607;166907607;166907607;166907607;166907607;166907607;166907607;166907607;166907624;166907624	166905217;166905217;166905217;166905217;166905647;166907782;166905217;166905217;166905647;166905217;166905217;166905647;166905217;166905217;166905217;166905647;166905647;166905647;166907400;166905647;166905647;166907782;166905647;166905647;166905647;166907137;166907137;166907782;166907783;166907137;166907400;166907137;166907400;166907137;166907137;166907137;166907400;166907400;166907400;166907400;166907400;166907782;166907400;166907782;166907782;166907782;166907782;166907782;166907782;166907783;166907783;166907782;166907782	+;+;+;+;+;+;+;+;+;+;+;+;+;+;+;+;+;+;+;+;+;+;+;+;+;+;+;+;+;+;+;+;+;+;+;+;+;+;+;+;+;+;+;+;+;+;+;+;+;+;+;+;+	2930	Zfas1	zinc finger, NFX1-type containing 1, antisense RNA 1 [Source:MGI Symbol;Acc:MGI:1916199]
Lekr1	ENSMUSG00000074579	0.034746	2.53246	0.0345278	0.852589	1	547	743	700	687	520	623	622	657	3;3;3;3;3;3;3;3;3;3;3;3;3;3;3;3;3;3;3;3;3;3;3;3;3;3;3;3;3;3;3;3;3;3;3;3;3;3;3	65573649;65573656;65573667;65573689;65573689;65573703;65573738;65576511;65576511;65576511;65576511;65576511;65576511;65576925;65591313;65591313;65591313;65591313;65591313;65632732;65632732;65632732;65632732;65634502;65634502;65634502;65634502;65635585;65647103;65647103;65647103;65680406;65680406;65688792;65691243;65709733;65723333;65727215;65738176	65573732;65573732;65573732;65575857;65573732;65574124;65574124;65576599;65576599;65576599;65576599;65576599;65576599;65577034;65591527;65591527;65591527;65591645;65593600;65632851;65632851;65632851;65632851;65634677;65634677;65634677;65634677;65635972;65647288;65647288;65647116;65680706;65680487;65688869;65691446;65709826;65723497;65727514;65738776	+;+;+;+;+;+;+;+;+;+;+;+;+;+;+;+;+;+;+;+;+;+;+;+;+;+;+;+;+;+;+;+;+;+;+;+;+;+;+	7309	Lekr1	leucine, glutamate and lysine rich 1 [Source:MGI Symbol;Acc:MGI:3645902]
Arfgef2	ENSMUSG00000074582	0.0356983	6.45671	0.049832	0.823356	1	9615	10667	9891	10640	9442	9909	8886	8683	2;2;2;2;2;2;2;2;2;2;2;2;2;2;2;2;2;2;2;2;2;2;2;2;2;2;2;2;2;2;2;2;2;2;2;2;2;2;2;2;2;2;2;2;2	166647508;166668847;166669462;166669577;166676391;166676391;166677533;166677533;166678122;166678122;166684605;166687370;166687370;166690787;166690787;166692963;166693875;166695175;166696825;166698327;166701183;166701706;166702234;166702445;166703504;166705477;166706613;166707600;166708832;166709066;166709208;166710812;166712130;166713379;166715496;166715783;166718413;166720191;166720438;166723092;166727699;166732189;166733687;166735421;166736532	166647755;166668877;166669585;166669585;166676537;166676537;166677712;166677712;166678377;166678377;166684673;166687521;166687521;166690891;166690917;166693197;166693974;166695314;166696933;166698510;166701294;166701911;166702318;166702616;166703655;166705605;166706771;166707747;166708931;166709106;166709377;166710963;166712302;166713539;166715626;166715912;166718548;166720329;166720492;166723206;166727829;166732357;166733825;166735538;166739972	+;+;+;+;+;+;+;+;+;+;+;+;+;+;+;+;+;+;+;+;+;+;+;+;+;+;+;+;+;+;+;+;+;+;+;+;+;+;+;+;+;+;+;+;+	8770	Arfgef2	ADP-ribosylation factor guanine nucleotide-exchange factor 2 (brefeldin A-inhibited) [Source:MGI Symbol;Acc:MGI:2139354]
Tox2	ENSMUSG00000074607	-0.168527	4.30945	0.903366	0.341881	0.94413	2267	2825	2580	2188	1970	1775	1917	2076	2;2;2;2;2;2;2;2;2;2;2;2;2;2;2;2;2;2;2;2;2;2;2;2;2;2;2;2;2;2;2;2;2	163045045;163046473;163067283;163067374;163089687;163089687;163089687;163089687;163117889;163117889;163117889;163117889;163156242;163156242;163156242;163157715;163157715;163157715;163161482;163161482;163161482;163162218;163162218;163162218;163162298;163163341;163163341;163163341;163163341;163164664;163164664;163164864;163164864	163045182;163046701;163067507;163067507;163089752;163089752;163089752;163089752;163118134;163118018;163118134;163118134;163156481;163156481;163156481;163157942;163157942;163157942;163161562;163161562;163161562;163162610;163162610;163162610;163162610;163163468;163163468;163163468;163163468;163165222;163166090;163165022;163165022	+;+;+;+;+;+;+;+;+;+;+;+;+;+;+;+;+;+;+;+;+;+;+;+;+;+;+;+;+;+;+;+;+	3401	Tox2	TOX high mobility group box family member 2 [Source:MGI Symbol;Acc:MGI:3611233]
Mafb	ENSMUSG00000074622	0.334933	2.45844	1.58993	0.207337	0.783965	677	714	362	531	524	746	739	536	2	160205623	160208985	-	3363	Mafb	v-maf musculoaponeurotic fibrosarcoma oncogene family, protein B (avian) [Source:MGI Symbol;Acc:MGI:104555]
Mroh8	ENSMUSG00000074627	0.108463	-1.38031	0.0453975	0.831275	1	31	11	74	51	54	49	21	30	2;2;2;2;2;2;2;2;2;2;2;2;2;2;2;2;2;2;2;2;2;2;2;2;2;2;2;2;2;2;2;2;2;2;2;2;2;2;2;2;2;2	157050470;157052725;157053571;157055596;157056820;157058830;157061980;157063064;157064459;157064684;157065108;157065108;157065826;157065826;157067358;157070541;157071831;157074983;157080236;157083634;157083719;157094884;157094884;157095985;157096850;157096850;157096850;157098247;157098247;157098247;157099948;157099948;157099948;157106041;157106993;157111401;157111401;157113884;157113884;157121112;157121112;157121112	157050649;157052758;157053741;157055661;157056919;157058952;157062135;157063228;157064824;157064824;157065222;157065222;157065872;157065960;157067548;157070676;157071991;157075135;157080357;157083769;157083769;157094988;157094988;157096191;157096945;157096945;157096945;157098391;157098391;157098391;157099968;157100027;157100027;157107115;157107115;157111546;157111546;157114005;157114005;157121469;157121209;157121469	-;-;-;-;-;-;-;-;-;-;-;-;-;-;-;-;-;-;-;-;-;-;-;-;-;-;-;-;-;-;-;-;-;-;-;-;-;-;-;-;-;-	4844	Mroh8	maestro heat-like repeat family member 8 [Source:MGI Symbol;Acc:MGI:3603828]
Tmem267	ENSMUSG00000074634	-0.192598	3.08762	0.988186	0.320186	0.923683	1044	931	1094	1172	839	715	828	903	13;13;13;13;13;13;13;13;13;13;13;13;13;13;13	119624575;119624575;119624575;119625396;119629170;119629170;119629170;119631671;119631671;120068185;120068186;120070728;120070728;120070728;120071973	119624736;119624736;119624736;119625530;119631670;119629551;119629551;119632041;119632006;120068566;120068566;120071994;120072595;120071972;120071994	+;+;+;+;+;+;+;+;+;+;+;+;+;+;+	5419	Tmem267	transmembrane protein 267 [Source:MGI Symbol;Acc:MGI:3648543]
Sox2	ENSMUSG00000074637	-1.69046	6.29669	71.2022	3.22421e-17	8.20347e-14	13316	14764	13514	14842	4474	3146	3613	4214	3	34704554	34706610	+	2057	Sox2	SRY (sex determining region Y)-box 2 [Source:MGI Symbol;Acc:MGI:98364]
Cpne1	ENSMUSG00000074643	-0.0941294	-0.696963	0.130083	0.718346	1	75	85	63	57	75	57	51	47	2;2;2;2;2;2;2;2;2;2;2;2;2;2;2;2;2;2;2;2;2;2;2;2;2;2;2;2;2;2;2;2;2;2;2;2;2;2;2;2;2;2;2;2;2;2;2;2;2;2;2;2;2;2;2;2;2;2;2;2;2;2;2;2;2;2;2;2;2;2;2;2;2;2;2;2;2;2;2;2;2;2;2;2;2;2;2;2;2;2;2;2;2;2;2;2;2;2;2;2;2;2;2;2;2;2;2;2;2;2;2;2;2;2;2;2;2;2;2;2;2;2;2;2;2;2;2;2;2;2;2;2;2;2;2;2;2;2;2;2;2;2;2;2;2;2;2;2;2;2;2;2;2;2;2;2;2;2;2;2;2;2	155913762;155913765;155913765;155913767;155915253;155915275;155915309;155915314;155915428;155915436;155915715;155915719;155915719;155915719;155915719;155915719;155915719;155915887;155915887;155916018;155916096;155916096;155916096;155916096;155916096;155916096;155916096;155916096;155916121;155918157;155918157;155918157;155918157;155918157;155918157;155918157;155918157;155918157;155919319;155919319;155919319;155919319;155919319;155919319;155919319;155919319;155919340;155919476;155919476;155919476;155919476;155919476;155919476;155919476;155919476;155919476;155919695;155919695;155919695;155919695;155919695;155919695;155919695;155919695;155919695;155919849;155919849;155919849;155919849;155919849;155919849;155919849;155919849;155919849;155920067;155920067;155920067;155920067;155920067;155920067;155920067;155920067;155920067;155920087;155920252;155920252;155920252;155920252;155920252;155920252;155920252;155920252;155920494;155920494;155920494;155920494;155920494;155920494;155920494;155920494;155920494;155920494;155920672;155920672;155920672;155920672;155920672;155920672;155920672;155920711;155920820;155920820;155920820;155920820;155920820;155920820;155920820;155920820;155920820;155920820;155920831;155920983;155920983;155920983;155920983;155920983;155920983;155920983;155920983;155920983;155920983;155920983;155920983;155921259;155921259;155921259;155921259;155921259;155921259;155921259;155921259;155921259;155921259;155921259;155921259;155940150;155940150;155944374;155945269;155945269;155945269;155953706;155953706;155953706;155953706;155953706;155953748;155953748;155953748;155953748;155953748;155953826	155913987;155915581;155915581;155915581;155915581;155915581;155915581;155915581;155915581;155915581;155915955;155915912;155915978;155916229;155915955;155915955;155915955;155915955;155915978;155916229;155916229;155916285;155916229;155916229;155916215;155916229;155916229;155916229;155916229;155918208;155918472;155918208;155918199;155918174;155918208;155918208;155918208;155918208;155919373;155919373;155919373;155919373;155919373;155919373;155919373;155919373;155919373;155919609;155919609;155919609;155919609;155919609;155919609;155919609;155919609;155919609;155919754;155919754;155919754;155919754;155919754;155919754;155919754;155919754;155919754;155919935;155919935;155919935;155919935;155919935;155919935;155919935;155919935;155919935;155920341;155920153;155920153;155920080;155920153;155920153;155920153;155920153;155920153;155920153;155920341;155920341;155920341;155920341;155920341;155920341;155920341;155920341;155920574;155920574;155920511;155920574;155920574;155920574;155920574;155920574;155920574;155920574;155920743;155920743;155920743;155920743;155920743;155920743;155920894;155920743;155920894;155920894;155920894;155920894;155920894;155920894;155920894;155920894;155920894;155920894;155920894;155921162;155921162;155921162;155921162;155921162;155921162;155921162;155921162;155921162;155921162;155921162;155921162;155921384;155921384;155921384;155921384;155921384;155921384;155921384;155921384;155921384;155921384;155921384;155921384;155940292;155940292;155944548;155945349;155945317;155945349;155953885;155953863;155953859;155953808;155953855;155953783;155953829;155953829;155953824;155953821;155953879	-;-;-;-;-;-;-;-;-;-;-;-;-;-;-;-;-;-;-;-;-;-;-;-;-;-;-;-;-;-;-;-;-;-;-;-;-;-;-;-;-;-;-;-;-;-;-;-;-;-;-;-;-;-;-;-;-;-;-;-;-;-;-;-;-;-;-;-;-;-;-;-;-;-;-;-;-;-;-;-;-;-;-;-;-;-;-;-;-;-;-;-;-;-;-;-;-;-;-;-;-;-;-;-;-;-;-;-;-;-;-;-;-;-;-;-;-;-;-;-;-;-;-;-;-;-;-;-;-;-;-;-;-;-;-;-;-;-;-;-;-;-;-;-;-;-;-;-;-;-;-;-;-;-;-;-;-;-;-;-;-;-	4507	Cpne1	copine I [Source:MGI Symbol;Acc:MGI:2386621]
BC029722	ENSMUSG00000074649	0.00316834	3.85258	0.000420526	0.983639	1	1688	1766	1653	1672	1408	1500	1549	1547	2;2	155659650;155661086	155661003;155661346	-;-	1615	BC029722	cDNA sequence BC029722 [Source:MGI Symbol;Acc:MGI:3584273]
Myh7b	ENSMUSG00000074652	0.19508	-2.83869	0.0947247	0.758255	1	23	5	13	4	25	11	4	4	2;2;2;2;2;2;2;2;2;2;2;2;2;2;2;2;2;2;2;2;2;2;2;2;2;2;2;2;2;2;2;2;2;2;2;2;2;2;2;2;2;2;2;2;2;2;2	155453132;155453507;155455068;155455353;155455959;155456388;155457321;155459444;155459568;155459782;155460654;155462010;155462307;155462701;155462912;155463186;155464088;155464354;155464565;155465123;155465364;155467560;155467771;155468257;155469492;155470413;155470674;155470980;155471039;155471211;155471211;155472178;155472178;155472395;155472601;155472931;155473399;155473634;155474068;155474547;155474768;155475085;155475273;155475371;155475783;155476000;155476000	155453181;155453668;155455174;155455496;155456115;155456415;155457417;155459467;155459660;155459845;155460752;155462113;155462445;155462819;155463061;155463356;155464267;155464486;155464641;155465210;155465481;155467683;155467907;155468512;155469734;155470589;155470819;155471129;155471129;155471600;155471600;155472304;155472304;155472513;155472797;155473280;155473523;155473749;155474464;155474672;155474938;155475189;155475368;155475920;155475920;155476227;155476123	+;+;+;+;+;+;+;+;+;+;+;+;+;+;+;+;+;+;+;+;+;+;+;+;+;+;+;+;+;+;+;+;+;+;+;+;+;+;+;+;+;+;+;+;+;+;+	6634	Myh7b	myosin, heavy chain 7B, cardiac muscle, beta [Source:MGI Symbol;Acc:MGI:3710243]
Eif2s2	ENSMUSG00000074656	0.0338711	6.15208	0.0446245	0.832696	1	8675	8224	7629	8461	7397	7097	7767	7584	2;2;2;2;2;2;2;2;2;2;2;2;2;2;2;2;2;2;2;2;2;2;2;2;2;2;2;2	154713330;154713338;154714160;154715469;154715469;154718536;154718536;154719591;154719591;154720390;154720390;154726231;154726231;154726263;154726295;154726298;154729624;154729624;154729624;154730103;154730103;154730103;154730103;154734029;154734610;154734610;154734610;154734610	154714820;154714090;154714820;154715554;154715554;154718592;154718592;154719739;154719739;154720484;154720484;154726366;154726366;154729727;154726366;154730280;154729727;154729727;154729727;154730280;154730280;154730280;154730280;154734715;154734728;154734751;154734702;154734855	-;-;-;-;-;-;-;-;-;-;-;-;-;-;-;-;-;-;-;-;-;-;-;-;-;-;-;-	6755	Eif2s2	eukaryotic translation initiation factor 2, subunit 2 (beta) [Source:MGI Symbol;Acc:MGI:1914454]
Kif5a	ENSMUSG00000074657	-0.25895	3.10792	1.63467	0.201058	0.772743	1008	1016	1332	1022	823	769	757	890	10;10;10;10;10;10;10;10;10;10;10;10;10;10;10;10;10;10;10;10;10;10;10;10;10;10;10;10;10;10;10;10;10;10;10;10;10;10;10;10;10;10;10;10;10;10;10;10;10;10;10;10;10;10;10;10;10;10;10;10;10;10	127061565;127064919;127065614;127066018;127066018;127066438;127066438;127066793;127066793;127067161;127067161;127069686;127069686;127069916;127069916;127071486;127071486;127071923;127071923;127072590;127072590;127072801;127072801;127072814;127073166;127073166;127073166;127073586;127073586;127073586;127074614;127074614;127075043;127075043;127075698;127075698;127077800;127077800;127078527;127078527;127079229;127079229;127079517;127079517;127081219;127081219;127081574;127081574;127081816;127081816;127082901;127082901;127083392;127083392;127083899;127083899;127084061;127084061;127084061;127098637;127098637;127098637	127064290;127065725;127065725;127066045;127066045;127066505;127066505;127066946;127066946;127067377;127067377;127069790;127069790;127069987;127069987;127071546;127071546;127072024;127072024;127072699;127072699;127072865;127072865;127072865;127073283;127073283;127073283;127073711;127073774;127073774;127074760;127074760;127075249;127075249;127075766;127075766;127077975;127077975;127078675;127078675;127079377;127079377;127079621;127079621;127081343;127081343;127081661;127081661;127081871;127081871;127082949;127082949;127083496;127083496;127083972;127083972;127084148;127084148;127084148;127098964;127098949;127099217	-;-;-;-;-;-;-;-;-;-;-;-;-;-;-;-;-;-;-;-;-;-;-;-;-;-;-;-;-;-;-;-;-;-;-;-;-;-;-;-;-;-;-;-;-;-;-;-;-;-;-;-;-;-;-;-;-;-;-;-;-;-	6990	Kif5a	kinesin family member 5A [Source:MGI Symbol;Acc:MGI:109564]
Tspyl3	ENSMUSG00000074671	0.220237	3.70869	1.90943	0.167026	0.714504	1352	1463	1463	1380	1331	1503	1486	1506	2	153064290	153067361	-	3072	Tspyl3	TSPY-like 3 [Source:MGI Symbol;Acc:MGI:2139328]
Ttll9	ENSMUSG00000074673	0.820657	-2.94861	1.49498	0.221445	0.803753	28	0	4	6	10	12	22	17	2;2;2;2;2;2;2;2;2;2;2;2;2;2;2;2;2;2;2;2;2;2;2;2;2;2;2;2;2;2;2;2;2;2;2;2;2;2;2;2;2;2;2;2;2;2;2;2;2;2;2;2;2;2;2;2;2;2;2;2;2;2;2;2;2;2;2;2;2;2;2;2;2;2;2;2;2;2;2;2;2;2;2;2;2;2;2;2;2;2	152804405;152804426;152804426;152804426;152804431;152814208;152814208;152814208;152814208;152814208;152815488;152818071;152818071;152818071;152818071;152818071;152818071;152818071;152824975;152824975;152824975;152824975;152824975;152824975;152826001;152826056;152826056;152826056;152826056;152831379;152831514;152831514;152831514;152831514;152831514;152831944;152831944;152831944;152831944;152831944;152833498;152833498;152833498;152833498;152833498;152833498;152833498;152835089;152835089;152835089;152835089;152835089;152835089;152835089;152835984;152835984;152835984;152835984;152835984;152835984;152841219;152841219;152841219;152841219;152841219;152841219;152841219;152842021;152842021;152842021;152842021;152842021;152842021;152844164;152844164;152844164;152844164;152844164;152844164;152844701;152844818;152844818;152844818;152844818;152844818;152844818;152848829;152848829;152848829;152848829	152804475;152804475;152804475;152804475;152804475;152814251;152814251;152814251;152814251;152814251;152815524;152818163;152818163;152818163;152818163;152818163;152818163;152818163;152825086;152825086;152825086;152825086;152825086;152825086;152826241;152826241;152826241;152826241;152826241;152831582;152831582;152831582;152831582;152831582;152831582;152832018;152832018;152832018;152832018;152832018;152833588;152833588;152833588;152833588;152833588;152833588;152833588;152835129;152835129;152835129;152835129;152835129;152835129;152835129;152836071;152836071;152836071;152836071;152836071;152836071;152841245;152841277;152841277;152841277;152841277;152841277;152841277;152842217;152842217;152842217;152842217;152842217;152842217;152844277;152844277;152844277;152844277;152844277;152844277;152844942;152844942;152844942;152845150;152845106;152845099;152844942;152850402;152849260;152848891;152849260	+;+;+;+;+;+;+;+;+;+;+;+;+;+;+;+;+;+;+;+;+;+;+;+;+;+;+;+;+;+;+;+;+;+;+;+;+;+;+;+;+;+;+;+;+;+;+;+;+;+;+;+;+;+;+;+;+;+;+;+;+;+;+;+;+;+;+;+;+;+;+;+;+;+;+;+;+;+;+;+;+;+;+;+;+;+;+;+;+;+	3491	Ttll9	tubulin tyrosine ligase-like family, member 9 [Source:MGI Symbol;Acc:MGI:1913589]
Foxs1	ENSMUSG00000074676	-2.12029	-3.31727	3.01117	0.0826925	0.508739	0	20	1	0	0	2	6	8	2	152773818	152775128	-	1311	Foxs1	forkhead box S1 [Source:MGI Symbol;Acc:MGI:95546]
Zcchc3	ENSMUSG00000074682	-0.0336469	6.35051	0.0454707	0.831141	1	10161	9918	8802	9903	8329	8401	8564	8176	2	152253875	152256947	-	3073	Zcchc3	zinc finger, CCHC domain containing 3 [Source:MGI Symbol;Acc:MGI:1915167]
Csnk2a1	ENSMUSG00000074698	0.0128382	7.06423	0.00706555	0.933011	1	14678	16296	15971	15721	13133	14270	14067	14398	2;2;2;2;2;2;2;2;2;2;2;2;2;2;2;2;2;2;2;2;2;2;2;2;2;2;2;2;2;2;2;2;2;2	152068759;152068796;152068816;152068828;152068833;152092322;152092322;152092322;152092322;152092322;152096130;152096130;152096130;152096130;152099298;152099298;152099298;152099861;152099861;152099861;152100596;152100596;152100596;152102679;152102679;152102679;152105103;152105103;152114548;152114548;152116013;152117318;152118867;152120889	152068911;152068911;152068911;152068952;152068911;152094762;152092531;152092531;152092531;152092531;152096241;152096241;152096241;152096241;152099316;152099399;152099399;152099911;152099911;152099911;152100655;152100655;152100655;152102762;152102749;152102762;152105213;152105213;152115260;152114649;152116113;152117466;152118953;152123772	+;+;+;+;+;+;+;+;+;+;+;+;+;+;+;+;+;+;+;+;+;+;+;+;+;+;+;+;+;+;+;+;+;+	7089	Csnk2a1	casein kinase 2, alpha 1 polypeptide [Source:MGI Symbol;Acc:MGI:88543]
Rad21l	ENSMUSG00000074704	-3.77526	-4.00549	25.1609	5.27401e-07	8.0513e-05	10	14	12	2	0	2	0	0	2;2;2;2;2;2;2;2;2;2;2;2;2;2;2;2;2;2;2;2;2;2;2;2;2;2	151487324;151487324;151490996;151490996;151493808;151493808;151495380;151495380;151496523;151496523;151497033;151497033;151499347;151499347;151500279;151500279;151502563;151502563;151506270;151506270;151508249;151508249;151509826;151509826;151510310;151510310	151487512;151487512;151491073;151491073;151493897;151493897;151495504;151495504;151496619;151496619;151497259;151497259;151499451;151499460;151500371;151500371;151502733;151502733;151506376;151506376;151508342;151508342;151509955;151509955;151510453;151510453	-;-;-;-;-;-;-;-;-;-;-;-;-;-;-;-;-;-;-;-;-;-;-;-;-;-	1659	Rad21l	RAD21-like (S. pombe) [Source:MGI Symbol;Acc:MGI:3652039]
Ccl28	ENSMUSG00000074715	0.249042	-1.10452	0.226998	0.633759	1	74	21	50	43	85	11	41	61	13;13;13;13;13	120085355;120107405;120111052;120112401;120112401	120085472;120107531;120112155;120115895;120112692	+;+;+;+;+	4844	Ccl28	chemokine (C-C motif) ligand 28 [Source:MGI Symbol;Acc:MGI:1861731]
Zfp345	ENSMUSG00000074731	-0.246696	-2.94536	0.0752381	0.783857	1	49	5	6	0	15	21	4	2	2;2;2;2	150312911;150316416;150316676;150326900	150315344;150316476;150316802;150327011	-;-;-;-	2734	Zfp345	zinc finger protein 345 [Source:MGI Symbol;Acc:MGI:3652219]
Zfp950	ENSMUSG00000074733	0.217692	5.32177	1.39916	0.236864	0.82796	4005	4353	4448	4442	4652	3660	4510	4885	19;19;19;19;19;19;19;19;19;19;19;19;19;19;19;19;19;19;19;19;19;19;19;19;19;19;19;19;19;19;19;19;19;19;19;19;19;19;19	61042278;61043326;61045354;61046571;61103422;61104971;61105562;61105581;61105712;61106063;61106569;61106665;61106665;61106665;61107858;61108757;61110894;61115441;61115445;61115445;61115445;61115445;61115445;61115445;61115876;61115876;61115876;61115876;61115876;61115876;61115876;61115876;61129143;61129143;61129143;61129143;61129143;61129143;61129143	61042859;61043404;61045473;61046714;61105726;61105811;61105726;61105726;61105726;61106165;61108890;61106785;61106788;61106788;61108028;61108890;61115505;61115505;61115505;61115505;61115505;61115505;61115505;61115505;61116002;61116002;61116002;61116002;61116002;61116002;61116002;61116002;61129228;61129200;61129257;61129208;61129255;61129278;61129233	-;-;-;-;-;-;-;-;-;-;-;-;-;-;-;-;-;-;-;-;-;-;-;-;-;-;-;-;-;-;-;-;-;-;-;-;-;-;-	10615	Zfp950	zinc finger protein 950 [Source:MGI Symbol;Acc:MGI:2652824]
Syndig1	ENSMUSG00000074736	-0.915173	0.533389	8.31036	0.00394196	0.080896	168	258	300	138	71	115	96	123	2;2;2;2;2;2;2;2;2;2;2;2;2;2;2;2;2;2;2	149671131;149672708;149672763;149672789;149672821;149672842;149682923;149682923;149738235;149741338;149741338;149741338;149741338;149741338;149741338;149772825;149772825;149845097;149845097	149671246;149672845;149672845;149672845;149672997;149672997;149682981;149682981;149738320;149741671;149741675;149741801;149741895;149741895;149741634;149772962;149772962;149846312;149846312	+;+;+;+;+;+;+;+;+;+;+;+;+;+;+;+;+;+;+	2463	Syndig1	synapse differentiation inducing 1 [Source:MGI Symbol;Acc:MGI:3702158]
Fndc10	ENSMUSG00000074738	0.0880717	3.71078	0.260907	0.609498	1	1650	1596	1378	1331	1331	1436	1454	1372	4	155778799	155780938	+	2140	Fndc10	fibronectin type III domain containing 10 [Source:MGI Symbol;Acc:MGI:2444790]
Thbd	ENSMUSG00000074743	-0.0728337	0.77974	0.0667672	0.796103	1	216	292	145	171	222	172	160	132	2	148246386	148250108	-	3723	Thbd	thrombomodulin [Source:MGI Symbol;Acc:MGI:98736]
Pdzd8	ENSMUSG00000074746	-0.0131773	7.21818	0.00756815	0.930675	1	17063	19008	16629	17715	15353	15868	15367	14981	19;19;19;19;19	59285610;59293590;59303690;59316183;59333151	59290140;59293752;59303792;59316305;59334212	-;-;-;-;-	5982	Pdzd8	PDZ domain containing 8 [Source:MGI Symbol;Acc:MGI:2677270]
Atxn7l3b	ENSMUSG00000074748	0.0817743	8.80307	0.283538	0.594391	1	50697	53346	46994	53030	44591	47756	50109	48307	10;10;10	112761335;112763694;112764672	112764900;112763916;112764906	-;-;-	3572	Atxn7l3b	ataxin 7-like 3B [Source:MGI Symbol;Acc:MGI:1914971]
Kiz	ENSMUSG00000074749	0.00550213	4.8478	0.000896845	0.976109	1	3639	3782	3077	3020	3346	2812	2953	2848	2;2;2;2;2;2;2;2;2;2;2;2;2;2;2;2;2;2;2;2;2;2	146697784;146697829;146703040;146703040;146705627;146705627;146712686;146730941;146730941;146732901;146777723;146783930;146784837;146792443;146794803;146794898;146798120;146798120;146811464;146811464;146811877;146811877	146697963;146697963;146703102;146703102;146705789;146705789;146712766;146731215;146731586;146733204;146777804;146784095;146784899;146792508;146794984;146794984;146798216;146798216;146811507;146811507;146812012;146812017	+;+;+;+;+;+;+;+;+;+;+;+;+;+;+;+;+;+;+;+;+;+	2278	Kiz	kizuna centrosomal protein [Source:MGI Symbol;Acc:MGI:2684960]
Smim26	ENSMUSG00000074754	-0.145046	1.69898	0.419257	0.517308	1	334	345	437	475	284	286	329	376	2;2	144435974;144436968	144436125;144437286	+;+	471	Smim26	small integral membrane protein 26 [Source:MGI Symbol;Acc:MGI:2685407]
Ism1	ENSMUSG00000074766	-0.560632	3.49561	6.84683	0.00887988	0.139561	1383	1423	1685	1786	1093	800	865	1003	2;2;2;2;2;2;2;2;2;2;2;2	139520098;139520098;139573790;139573790;139582059;139582059;139587890;139587890;139591426;139591426;139598897;139598897	139520706;139520727;139574020;139574020;139582323;139582323;139588033;139588033;139591515;139591515;139600501;139600500	+;+;+;+;+;+;+;+;+;+;+;+	2965	Ism1	isthmin 1, angiogenesis inhibitor [Source:MGI Symbol;Acc:MGI:2442963]
Ankef1	ENSMUSG00000074771	0.808536	-0.247722	4.22113	0.0399237	0.347194	21	107	74	83	117	132	88	100	2;2;2;2;2;2;2;2;2;2;2;2;2;2;2;2;2;2;2;2;2;2;2;2;2;2;2;2;2;2;2;2;2;2;2;2;2;2;2;2;2;2;2;2;2;2;2;2;2;2;2;2;2;2;2;2;2;2;2;2;2	136343830;136343875;136343911;136344101;136344859;136344859;136348511;136355504;136355504;136357435;136357439;136374132;136374200;136375573;136375573;136375573;136375573;136375573;136379006;136379006;136379006;136379006;136379006;136386503;136386503;136386503;136386503;136386503;136387631;136387631;136387631;136387631;136387631;136388738;136388738;136388738;136388738;136388738;136391633;136391633;136391633;136391633;136391633;136394236;136394236;136394236;136394839;136394854;136395542;136395542;136395542;136395542;136396606;136396606;136396606;136396606;136397590;136397590;136397590;136397590;136403789	136344304;136344304;136344304;136344304;136344951;136344951;136348667;136356134;136357435;136357614;136357614;136374391;136374391;136375744;136375744;136375744;136375744;136375744;136379397;136379397;136379397;136379397;136379397;136386702;136386702;136386702;136386702;136386716;136387780;136387780;136387780;136387780;136387780;136388861;136388861;136388861;136388861;136388861;136392455;136392455;136392455;136392051;136393353;136394462;136394462;136394462;136395109;136395109;136395702;136395634;136395702;136395702;136396743;136396743;136396743;136396743;136397748;136397808;136397885;136397808;136404011	+;+;+;+;+;+;+;+;+;+;+;+;+;+;+;+;+;+;+;+;+;+;+;+;+;+;+;+;+;+;+;+;+;+;+;+;+;+;+;+;+;+;+;+;+;+;+;+;+;+;+;+;+;+;+;+;+;+;+;+;+	7185	Ankef1	ankyrin repeat and EF-hand domain containing 1 [Source:MGI Symbol;Acc:MGI:2441685]
Ube2n	ENSMUSG00000074781	-0.0813807	5.58537	0.271403	0.602392	1	5583	5796	5845	5964	4451	5097	4889	4947	10;10;10;10;10;10;10;10;10;10;10;10;10;10;10;10;10	95351007;95351019;95351047;95351516;95377067;95377067;95377067;95377067;95377254;95377375;95377500;95377500;95377500;95378134;95378134;95378134;95378134	95351099;95351099;95351099;95351639;95377240;95377684;95377313;95377313;95377313;95377640;95377640;95377640;95377640;95378832;95378197;95378868;95381519	+;+;+;+;+;+;+;+;+;+;+;+;+;+;+;+;+	4221	Ube2n	ubiquitin-conjugating enzyme E2N [Source:MGI Symbol;Acc:MGI:1934835]
Plxnc1	ENSMUSG00000074785	-0.255493	5.60322	2.2249	0.135801	0.647446	5273	6772	6012	6836	4783	4535	4458	4608	10;10;10;10;10;10;10;10;10;10;10;10;10;10;10;10;10;10;10;10;10;10;10;10;10;10;10;10;10;10;10;10;10;10;10;10;10;10;10;10;10;10;10;10;10;10;10;10	94626728;94630278;94630448;94632232;94633846;94635133;94635336;94637323;94646527;94648985;94663033;94663084;94665153;94667205;94669150;94669510;94673073;94673364;94673780;94673780;94677327;94677327;94679585;94679585;94680044;94683377;94685684;94688451;94690314;94700579;94700579;94700793;94700793;94702773;94702773;94703311;94706692;94706837;94706837;94718380;94718380;94742327;94742327;94746398;94746398;94758492;94758492;94779379	94629152;94630352;94630588;94632379;94634009;94635240;94635367;94637377;94646630;94649162;94663179;94663179;94665408;94667403;94669274;94669548;94673467;94673467;94673881;94673881;94677429;94677429;94679670;94679770;94680247;94683476;94685863;94688590;94690565;94700674;94700674;94700895;94700895;94702860;94702860;94703413;94706981;94706910;94706981;94718494;94718494;94742427;94742427;94746532;94746532;94758519;94758632;94780697	-;-;-;-;-;-;-;-;-;-;-;-;-;-;-;-;-;-;-;-;-;-;-;-;-;-;-;-;-;-;-;-;-;-;-;-;-;-;-;-;-;-;-;-;-;-;-;-	8349	Plxnc1	plexin C1 [Source:MGI Symbol;Acc:MGI:1890127]
Hspa12b	ENSMUSG00000074793	-0.205362	2.92172	0.691272	0.405732	0.993781	944	1108	1045	713	626	1001	656	639	2;2;2;2;2;2;2;2;2;2;2;2;2;2;2;2;2;2;2;2;2;2;2;2;2;2;2;2;2	130969200;130969362;130969414;130975983;130975983;130975983;130977715;130977715;130978860;130978860;130978860;130980349;130980349;130980901;130980901;130981325;130981325;130982819;130982819;130983752;130983752;130984570;130984570;130984773;130984773;130985542;130985542;130986486;130986486	130969434;130969434;130969434;130976042;130976042;130976042;130977812;130977812;130979256;130978984;130978984;130980535;130980535;130981005;130981005;130981441;130981441;130982993;130982993;130983838;130983838;130984674;130984674;130985031;130985031;130985645;130985645;130987147;130988241	+;+;+;+;+;+;+;+;+;+;+;+;+;+;+;+;+;+;+;+;+;+;+;+;+;+;+;+;+	3685	Hspa12b	heat shock protein 12B [Source:MGI Symbol;Acc:MGI:1919880]
Arrdc3	ENSMUSG00000074794	0.155306	7.18793	0.822154	0.364551	0.964709	16394	17676	13654	17251	15313	17192	16569	14768	13;13;13;13;13;13;13;13;13;13;13;13;13;13;13;13;13;13;13;13;13;13;13;13;13;13;13;13;13;13;13;13	81031503;81031529;81031529;81034214;81035525;81035525;81035525;81035525;81037208;81037208;81037208;81038215;81038215;81038215;81038223;81038637;81038653;81038653;81038653;81038653;81039181;81039181;81039181;81039181;81039181;81039569;81039607;81039607;81039607;81041489;81041489;81041489	81032048;81032048;81032048;81034262;81035606;81035606;81037762;81035606;81037355;81037355;81037355;81038317;81038317;81038317;81038317;81038909;81038909;81038909;81038909;81038909;81039343;81039343;81039371;81039343;81039343;81039761;81039761;81039761;81039761;81042439;81044161;81044154	+;+;+;+;+;+;+;+;+;+;+;+;+;+;+;+;+;+;+;+;+;+;+;+;+;+;+;+;+;+;+;+	6266	Arrdc3	arrestin domain containing 3 [Source:MGI Symbol;Acc:MGI:2145242]
Slc4a11	ENSMUSG00000074796	0.542753	-1.43511	3.01486	0.0825046	0.508234	41	34	26	22	49	27	41	39	2;2;2;2;2;2;2;2;2;2;2;2;2;2;2;2;2;2;2;2;2;2;2;2;2;2;2;2;2;2;2;2;2;2;2;2;2;2;2;2;2;2;2;2;2;2;2;2;2	130526033;130526033;130526532;130526532;130526778;130526778;130527151;130527151;130527415;130527669;130527669;130527951;130527951;130528497;130528804;130528804;130529079;130529079;130529079;130529291;130529291;130529483;130529483;130529483;130529707;130529707;130529707;130529874;130529874;130532753;130532753;130532753;130533310;130533310;130533469;130533469;130533469;130533949;130533949;130534086;130534086;130537961;130537961;130537961;130538568;130538568;130539279;130539279;130539279	130526423;130526423;130526701;130526701;130526973;130526973;130527324;130527583;130527583;130527775;130527775;130528209;130528209;130528877;130528877;130528877;130529211;130529211;130529404;130529404;130529404;130529608;130529608;130529608;130529800;130529800;130530485;130530077;130530077;130532876;130534250;130532876;130533391;130533391;130533700;130533902;130533700;130533998;130533998;130534250;130534250;130538023;130538023;130538023;130538675;130538675;130539389;130539389;130539439	-;-;-;-;-;-;-;-;-;-;-;-;-;-;-;-;-;-;-;-;-;-;-;-;-;-;-;-;-;-;-;-;-;-;-;-;-;-;-;-;-;-;-;-;-;-;-;-;-	4998	Slc4a11	solute carrier family 4, sodium bicarbonate transporter-like, member 11 [Source:MGI Symbol;Acc:MGI:2138987]
Itpa	ENSMUSG00000074797	-0.0693114	4.82225	0.175906	0.674915	1	3728	3335	3211	3322	2663	2956	2975	2873	2;2;2;2;2;2;2;2;2;2;2;2;2;2;2;2;2;2;2;2;2;2;2;2;2;2;2;2;2;2	130509530;130509725;130509728;130509746;130509785;130513321;130513321;130513321;130513321;130513321;130513476;130513476;130513476;130513476;130513980;130513980;130513980;130513980;130516159;130516159;130516159;130516159;130517549;130517549;130517549;130517549;130521255;130521255;130522893;130522893	130509855;130509855;130509855;130509855;130509855;130513540;130513378;130513378;130513378;130513378;130513540;130513540;130513540;130513540;130514023;130514053;130514258;130514053;130516190;130516190;130516190;130516190;130517642;130517664;130517935;130517664;130521331;130521331;130522952;130523534	+;+;+;+;+;+;+;+;+;+;+;+;+;+;+;+;+;+;+;+;+;+;+;+;+;+;+;+;+;+	1963	Itpa	inosine triphosphatase (nucleoside triphosphate pyrophosphatase) [Source:MGI Symbol;Acc:MGI:96622]
Gas2l3	ENSMUSG00000074802	-0.103875	4.9935	0.35358	0.552094	1	3539	3834	3885	4246	3498	3174	2984	3076	10;10;10;10;10;10;10;10;10;10;10;10;10;10;10;10;10;10;10;10;10;10;10;10;10;10;10;10;10;10;10;10;10;10;10;10;10;10;10;10;10;10;10;10;10;10;10;10;10;10;10;10;10;10;10;10	89244685;89245125;89248321;89250030;89252882;89252882;89252882;89257319;89257319;89257319;89257374;89258077;89258077;89258077;89258077;89262270;89262270;89262270;89262270;89264892;89264892;89264892;89264892;89264954;89266746;89266746;89266746;89266746;89266794;89266794;89269627;89269627;89269627;89269627;89269627;89269627;89269627;89270152;89270152;89270152;89270152;89270155;89270155;89270155;89270405;89270405;89272365;89272365;89272365;89272365;89272365;89279717;89279717;89279717;89279717;89279717	89250354;89250354;89249044;89250354;89252989;89252989;89252989;89257457;89257457;89257457;89257457;89258140;89258140;89258140;89258140;89262411;89262411;89262411;89262411;89265007;89265007;89265007;89265007;89265007;89266914;89266914;89266914;89266914;89266914;89266914;89269674;89269669;89269674;89269674;89269704;89269674;89269674;89270223;89270223;89270223;89270223;89270241;89270223;89270223;89270548;89270640;89272471;89272471;89272471;89272471;89272471;89279766;89279829;89279756;89279816;89279829	-;-;-;-;-;-;-;-;-;-;-;-;-;-;-;-;-;-;-;-;-;-;-;-;-;-;-;-;-;-;-;-;-;-;-;-;-;-;-;-;-;-;-;-;-;-;-;-;-;-;-;-;-;-;-;-	7032	Gas2l3	growth arrest-specific 2 like 3 [Source:MGI Symbol;Acc:MGI:1918780]
Hps6	ENSMUSG00000074811	-0.0104647	2.69302	0.00388993	0.950269	1	763	749	750	759	581	695	691	687	19	45991947	45994612	+	2666	Hps6	HPS6, biogenesis of lysosomal organelles complex 2 subunit 3 [Source:MGI Symbol;Acc:MGI:2181763]
Morrbid	ENSMUSG00000074813	0.135445	-0.0517998	0.181404	0.670169	1	81	135	83	128	68	162	102	81	2;2;2;2;2;2;2;2;2;2;2;2;2;2;2;2;2;2;2;2;2;2;2;2;2;2;2;2;2;2;2;2;2;2;2;2;2;2;2;2;2;2;2;2;2;2;2;2;2;2;2;2;2;2;2;2;2;2;2;2;2;2;2;2;2;2;2;2;2;2;2;2;2;2;2;2;2;2;2;2;2;2;2;2;2;2;2;2;2;2;2;2;2;2;2;2;2;2;2;2;2;2;2;2;2;2;2;2;2;2;2;2;2;2;2;2;2;2;2;2;2;2;2;2;2;2;2;2;2;2;2;2;2;2;2;2;2;2;2;2;2;2;2;2;2;2;2;2;2;2;2;2;2;2;2;2;2;2;2;2;2;2;2;2;2;2;2;2;2;2;2;2;2;2;2;2;2;2;2;2;2;2;2;2;2;2;2;2;2;2;2;2;2;2;2;2;2;2;2;2;2;2;2;2;2;2;2;2;2;2	128020239;128020242;128020261;128020261;128020282;128020282;128020988;128020988;128020988;128031179;128031634;128037914;128037914;128037914;128037914;128037914;128037914;128037914;128038248;128038248;128038248;128038248;128038248;128038248;128045935;128045935;128059520;128059520;128059520;128078522;128079015;128079401;128079948;128079948;128079948;128079948;128079948;128079948;128079948;128079948;128080778;128081344;128082484;128137389;128139960;128140583;128142421;128142529;128142542;128142544;128142546;128142546;128142547;128142548;128142551;128142801;128149010;128152366;128152743;128152944;128152949;128153604;128157039;128157039;128157230;128158097;128158217;128158217;128158217;128159034;128159209;128159294;128159304;128164516;128164516;128171676;128172592;128172615;128172620;128172765;128172765;128172765;128172765;128172765;128172765;128172765;128172765;128172765;128172765;128172765;128172765;128172765;128172765;128172765;128172765;128172765;128172765;128172765;128172765;128172765;128172765;128172765;128172765;128172765;128172765;128172765;128172765;128172765;128172765;128172765;128172765;128172765;128172765;128172765;128172765;128172765;128173205;128175398;128175573;128175573;128175573;128175573;128175573;128178292;128178292;128178292;128178292;128178713;128186986;128187021;128187021;128198249;128198251;128198251;128198370;128198370;128198370;128198370;128198370;128198370;128198370;128211996;128214021;128214021;128214025;128214026;128214026;128214030;128214031;128214035;128214036;128214128;128214128;128214128;128244645;128264511;128268411;128270710;128270714;128270727;128270727;128271014;128271014;128271014;128271014;128271014;128271014;128271014;128271014;128271014;128271014;128271014;128271014;128271014;128271014;128271014;128271014;128271014;128271014;128271014;128271014;128271014;128271014;128271014;128271014;128271014;128271014;128271014;128271014;128271014;128271014;128271014;128271014;128271014;128271014;128271014;128271014;128271014;128271014;128271014;128271014;128271228;128271228;128271228;128271228;128271228;128271228;128271228;128332566;128344401	128020615;128020615;128020615;128020615;128020615;128020615;128021068;128021068;128021068;128032034;128032034;128038103;128038103;128038103;128038103;128038103;128038103;128038103;128038361;128038361;128038361;128038361;128038361;128038361;128046808;128046666;128059672;128059672;128059672;128080120;128080120;128079695;128080120;128080120;128080120;128080120;128080120;128080120;128080120;128080120;128080978;128081563;128082605;128137943;128140032;128142916;128142916;128142916;128142916;128142916;128142916;128142916;128142916;128142916;128142916;128142916;128149244;128153028;128153028;128153028;128153028;128157919;128157366;128157366;128157366;128159592;128159592;128159592;128159592;128159592;128159592;128159592;128159592;128164618;128164618;128172969;128172969;128172969;128172969;128172969;128172969;128172892;128172969;128172969;128172969;128172969;128172969;128172892;128172969;128172892;128172969;128172969;128172969;128172969;128172969;128172969;128172969;128172969;128172969;128172969;128172969;128172969;128172969;128172969;128172969;128172969;128172969;128172969;128172969;128172892;128172969;128172969;128172969;128172892;128172969;128172969;128173225;128175673;128175702;128175762;128175788;128175752;128175733;128178414;128178414;128178414;128178414;128178832;128187780;128187780;128187780;128198512;128198555;128198555;128198512;128198555;128198512;128198512;128198555;128198555;128198555;128214347;128214347;128214347;128214347;128214347;128214347;128214347;128214347;128214347;128214347;128214347;128214347;128214347;128244885;128264636;128268637;128271007;128271021;128271001;128270843;128271091;128271091;128271256;128271091;128271246;128271091;128271791;128271216;128271246;128271311;128271160;128271313;128271246;128271172;128271091;128271090;128271113;128271246;128271344;128271243;128271175;128271280;128271804;128271243;128271245;128271240;128271245;128271364;128271783;128271246;128271245;128271266;128271208;128271154;128271208;128271246;128271347;128271313;128271138;128271286;128271315;128271360;128271313;128271313;128271314;128271509;128271311;128332648;128344685	-;-;-;-;-;-;-;-;-;-;-;-;-;-;-;-;-;-;-;-;-;-;-;-;-;-;-;-;-;-;-;-;-;-;-;-;-;-;-;-;-;-;-;-;-;-;-;-;-;-;-;-;-;-;-;-;-;-;-;-;-;-;-;-;-;-;-;-;-;-;-;-;-;-;-;-;-;-;-;-;-;-;-;-;-;-;-;-;-;-;-;-;-;-;-;-;-;-;-;-;-;-;-;-;-;-;-;-;-;-;-;-;-;-;-;-;-;-;-;-;-;-;-;-;-;-;-;-;-;-;-;-;-;-;-;-;-;-;-;-;-;-;-;-;-;-;-;-;-;-;-;-;-;-;-;-;-;-;-;-;-;-;-;-;-;-;-;-;-;-;-;-;-;-;-;-;-;-;-;-;-;-;-;-;-;-;-;-;-;-;-;-;-;-;-;-;-;-;-;-;-;-;-;-;-;-;-;-;-;-	22022	Morrbid	myeloid RNA regulator of BCL2L11 induced cell death [Source:MGI Symbol;Acc:MGI:3652191]
Papolb	ENSMUSG00000074817	0.253097	-0.797218	0.58423	0.444659	1	47	75	56	59	38	106	58	49	5	142511593	142515831	-	4239	Papolb	poly (A) polymerase beta (testis specific) [Source:MGI Symbol;Acc:MGI:1932115]
Pdzd7	ENSMUSG00000074818	0.0528875	1.98665	0.0306391	0.861048	1	296	442	653	411	370	329	398	561	19;19;19;19;19;19;19;19;19;19;19;19;19;19;19;19;19;19;19;19;19;19;19;19;19;19;19;19;19;19;19;19;19;19;19;19;19;19;19;19;19;19;19;19;19;19;19;19;19;19;19;19;19;19;19;19;19;19;19;19;19;19;19;19;19;19;19;19;19;19;19;19;19;19;19;19;19;19;19;19;19;19;19;19;19;19;19;19;19;19;19;19;19;19;19;19;19;19;19;19;19;19;19;19;19;19;19;19;19;19;19;19;19;19;19;19;19;19	45015345;45015929;45016054;45016054;45016054;45016054;45016054;45016054;45016818;45016818;45016818;45016818;45016818;45016818;45016818;45016818;45017163;45017163;45017163;45017163;45017163;45017163;45017163;45017163;45017412;45018179;45018179;45018179;45018179;45018179;45018179;45018179;45018179;45018419;45018419;45018419;45018419;45018419;45018419;45018419;45018419;45018637;45018637;45018637;45018637;45018637;45018637;45021451;45021451;45021451;45021451;45021451;45021451;45021451;45022074;45022074;45022074;45022074;45022074;45022074;45022074;45022362;45022362;45022362;45022362;45024496;45024496;45024496;45024496;45024496;45024496;45024496;45025170;45025170;45025170;45025170;45025170;45025170;45025170;45025339;45025978;45025978;45025978;45025978;45027606;45027606;45027606;45027606;45027606;45027606;45027606;45028012;45028012;45028012;45028012;45028012;45028012;45028012;45028600;45028600;45028600;45028600;45028600;45028600;45028600;45029002;45029002;45029002;45029002;45029002;45029002;45033857;45033857;45033857;45033857;45033857;45033857;45033857	45016413;45016413;45016413;45016413;45016413;45016413;45016413;45016413;45016918;45016918;45016918;45016918;45016918;45016918;45016918;45016918;45017762;45017762;45017762;45017762;45017762;45017762;45017762;45017332;45017762;45018250;45018250;45018250;45018250;45018250;45018250;45018250;45018250;45018510;45018510;45018510;45018510;45018510;45018510;45018510;45018454;45018728;45018728;45018728;45018728;45018728;45018728;45021626;45021626;45021626;45021626;45021626;45021626;45021626;45022124;45022124;45022124;45022124;45022124;45022124;45022124;45022456;45022456;45022456;45022456;45024722;45024693;45024693;45024722;45024693;45024693;45024693;45025647;45025565;45025253;45025565;45025565;45025565;45025565;45025565;45026038;45026038;45026038;45026038;45027753;45027753;45027753;45027753;45027753;45027753;45027753;45028188;45028188;45028188;45028188;45028188;45028188;45028188;45028774;45028774;45028774;45028774;45028774;45028774;45028774;45029142;45029142;45029142;45029142;45029142;45029142;45034082;45034082;45034082;45034082;45034082;45034082;45034156	-;-;-;-;-;-;-;-;-;-;-;-;-;-;-;-;-;-;-;-;-;-;-;-;-;-;-;-;-;-;-;-;-;-;-;-;-;-;-;-;-;-;-;-;-;-;-;-;-;-;-;-;-;-;-;-;-;-;-;-;-;-;-;-;-;-;-;-;-;-;-;-;-;-;-;-;-;-;-;-;-;-;-;-;-;-;-;-;-;-;-;-;-;-;-;-;-;-;-;-;-;-;-;-;-;-;-;-;-;-;-;-;-;-;-;-;-;-	4055	Pdzd7	PDZ domain containing 7 [Source:MGI Symbol;Acc:MGI:3608325]
Rslcan18	ENSMUSG00000074824	-0.373103	-1.47081	1.69241	0.193284	0.759808	36	44	39	61	35	23	31	34	13;13;13;13;13;13;13;13	67244677;67250107;67250762;67255632;67256034;67259079;67260252;67261980	67247111;67250199;67250887;67255683;67256117;67264327;67260329;67262092	-;-;-;-;-;-;-;-	8039	Rslcan18	regulator of sex-limitation candidate 18 [Source:MGI Symbol;Acc:MGI:5433745]
Itpripl1	ENSMUSG00000074825	0.115658	6.41194	0.578222	0.44701	1	9382	10129	9659	9250	8790	9056	9395	9529	2;2;2;2;2;2;2	126980692;126982329;126982449;126983894;126984444;126985135;126985135	126983646;126984134;126984134;126984134;126984510;126985226;126985362	-;-;-;-;-;-;-	3738	Itpripl1	inositol 1,4,5-triphosphate receptor interacting protein-like 1 [Source:MGI Symbol;Acc:MGI:1920588]
Hpse2	ENSMUSG00000074852	-0.216039	-0.891165	0.182377	0.669338	1	93	42	29	87	81	63	29	17	19;19;19;19;19;19;19;19;19;19;19;19;19;19;19;19;19;19;19;19;19;19;19	42774978;42794729;42801319;42897023;42897058;42901536;42901536;42920000;42920000;42955392;42955392;42979549;42979549;43001484;43001484;43205690;43211040;43211989;43282640;43282642;43373180;43376461;43376461	42777551;42794875;42801464;42897172;42897172;42901642;42901642;42920093;42920093;42955439;42955439;42979720;42979720;43001653;43001657;43205860;43211087;43212128;43282803;43282803;43373337;43376693;43376794	-;-;-;-;-;-;-;-;-;-;-;-;-;-;-;-;-;-;-;-;-;-;-	4627	Hpse2	heparanase 2 [Source:MGI Symbol;Acc:MGI:2685814]
