## Supplemental Table S1-S5 for "Notch1 and Notch2 receptors mediate the prosensory functions of the Notch ligand Jagged1 in the mammalian cochlea" (part 19 of 19)

### Sheet: Table S1 (continued)
Table S1	Differentially expressed genes
BC025920	ENSMUSG00000074862	0.189084	2.48419	0.995267	0.318459	0.92244	576	750	551	582	515	624	685	650	10;10;10;10;10;10;10;10;10;10;10	81442104;81442137;81442710;81442717;81442717;81442859;81443944;81443973;81443973;81450066;81456376	81442224;81442224;81442818;81442891;81442891;81445643;81445379;81445379;81445670;81450127;81456537	+;+;+;+;+;+;+;+;+;+;+	3306	BC025920	cDNA sequence BC025920 [Source:MGI Symbol;Acc:MGI:2670983]
Platr25	ENSMUSG00000074863	0.155117	4.59369	0.891507	0.345069	0.945976	2382	3009	2631	2699	2518	2469	2735	2807	13;13;13;13;13;13;13;13;13;13;13;13;13;13;13;13;13;13;13;13;13;13;13;13;13;13;13;13;13;13;13;13;13;13;13;13;13;13;13;13;13;13;13;13;13;13;13;13;13;13	62819598;62819598;62820481;62820551;62821423;62821693;62823063;62823063;62823063;62823063;62823063;62823063;62823333;62823333;62823333;62823333;62823333;62823333;62832647;62832647;62847220;62847922;62849008;62853515;62853515;62853515;62853515;62853515;62853944;62853944;62853944;62853944;62853944;62853944;62855968;62860452;62871912;62871912;62871912;62871912;62874389;62886357;62886706;62886706;62887066;62894416;62894416;62908396;62908396;62908396	62821754;62821754;62821754;62821754;62821754;62821754;62823123;62823123;62823123;62823123;62823123;62823123;62823468;62823468;62823468;62823459;62823459;62823459;62832732;62832759;62849305;62848860;62849305;62853575;62853575;62853575;62853575;62853575;62854070;62854070;62854070;62854070;62854070;62854070;62856023;62860567;62872031;62872031;62872023;62872031;62874503;62886912;62886912;62886912;62887178;62894650;62894645;62908506;62908523;62908514	-;-;-;-;-;-;-;-;-;-;-;-;-;-;-;-;-;-;-;-;-;-;-;-;-;-;-;-;-;-;-;-;-;-;-;-;-;-;-;-;-;-;-;-;-;-;-;-;-;-	6180	Platr25	pluripotency associated transcript 25 [Source:MGI Symbol;Acc:MGI:3645613]
Zfp934	ENSMUSG00000074865	0.0867911	3.4938	0.253018	0.614958	1	1203	1441	1161	1335	1204	1066	1274	1268	13;13;13;13;13;13;13;13;13;13;13;13;13;13;13;13;13;13;13;13;13;13;13;13;13;13;13;13;13;13;13;13;13;13;13;13;13	62627641;62634460;62634460;62635254;62640181;62640181;62640181;62640622;62640622;62640622;62642511;62652879;62664609;62664611;62664611;62666376;62667986;62667986;62667986;62668232;62668232;62668232;62668232;62670269;62682425;62700057;62700057;62703218;62706301;62706301;62706301;62706301;62706301;62706301;62706301;62706301;62718875	62628008;62635804;62635804;62635804;62640240;62640240;62640240;62640748;62640748;62640748;62642566;62653059;62666544;62666544;62666544;62666544;62668046;62668046;62668046;62668358;62668358;62668358;62668358;62670479;62682628;62700796;62700796;62703277;62706443;62706413;62706409;62706443;62706325;62706426;62706421;62706449;62719013	-;-;-;-;-;-;-;-;-;-;-;-;-;-;-;-;-;-;-;-;-;-;-;-;-;-;-;-;-;-;-;-;-;-;-;-;-	5764	Zfp934	zinc finger protein 934 [Source:MGI Symbol;Acc:MGI:1924367]
Zfp808	ENSMUSG00000074867	0.136757	3.78008	0.511616	0.47444	1	1230	1718	1448	1767	1307	1608	1545	1516	13;13;13;13;13;13;13;13;13;13;13;13;13;13;13;13;13;13;13;13;13;13;13;13;13;13;13;13;13;13;13	62277700;62277714;62277714;62277716;62277730;62277747;62317256;62317256;62317568;62318964;62318964;62348994;62348994;62351246;62351246;62351246;62351246;62351568;62351568;62351568;62351568;62354025;62367370;62381071;62381071;62381071;62381383;62381383;62381383;62382775;62382775	62277842;62277842;62277842;62277842;62277842;62277842;62317382;62317382;62317628;62321233;62320072;62349199;62349199;62351372;62351372;62351372;62351372;62351628;62351628;62351628;62351628;62354299;62367451;62381197;62381108;62381197;62381443;62381432;62381443;62382953;62383958	+;+;+;+;+;+;+;+;+;+;+;+;+;+;+;+;+;+;+;+;+;+;+;+;+;+;+;+;+;+;+	4724	Zfp808	zinc finger protein 808 [Source:MGI Symbol;Acc:MGI:3704127]
Ctxn2	ENSMUSG00000074872	-0.977152	-3.16151	2.42638	0.119308	0.605104	12	4	18	16	4	1	6	14	2;2;2;2;2;2	124978553;124978612;124978612;124989321;124989321;124989321	124978622;124979200;124979200;124989761;124989759;124989759	+;+;+;+;+;+	1089	Ctxn2	cortexin 2 [Source:MGI Symbol;Acc:MGI:2139444]
Mageb3	ENSMUSG00000074881	-0.769164	-2.29393	0.977825	0.322736	0.925463	46	2	13	50	10	42	4	2	2	121784233	121786573	-	2341	Mageb3	MAGE family member B3 [Source:MGI Symbol;Acc:MGI:105109]
Serf2	ENSMUSG00000074884	0.046056	6.99709	0.0714737	0.789203	1	16311	15898	12602	14349	13039	13042	14486	13364	2;2;2;2;2;2;2;2;2;2;2;2;2;2;2;2;2;2;2;2;2;2;2;2	121279676;121279849;121279859;121279864;121279893;121279893;121280456;121280456;121280456;121280456;121280456;121280456;121281069;121281179;121281202;121286057;121286520;121287490;121288127;121288127;121288473;121288473;121288630;121288630	121279922;121279922;121279922;121279922;121279922;121279922;121280564;121283486;121280564;121280564;121280564;121280564;121281771;121281535;121283901;121286292;121287772;121287772;121288182;121288182;121288524;121288524;121288794;121288792	+;+;+;+;+;+;+;+;+;+;+;+;+;+;+;+;+;+;+;+;+;+;+;+	5455	Serf2	small EDRK-rich factor 2 [Source:MGI Symbol;Acc:MGI:1337041]
Grk6	ENSMUSG00000074886	-0.147976	6.17384	0.937297	0.332974	0.93567	8818	9008	9030	8808	6786	7372	7088	7216	13;13;13;13;13;13;13;13;13;13;13;13;13;13;13;13;13;13;13;13;13;13;13;13;13;13;13;13;13;13;13;13;13;13;13;13;13;13;13;13;13;13;13;13;13;13;13;13;13;13;13;13;13;13;13;13;13;13;13;13;13;13;13;13;13;13;13;13;13;13;13;13;13;13;13;13;13;13;13;13;13;13;13;13;13;13;13;13;13;13;13;13;13;13;13;13;13;13	55592885;55593151;55593159;55593270;55593274;55593274;55597121;55597121;55597121;55597121;55597121;55597121;55598078;55598078;55598078;55598078;55598078;55598078;55598320;55598320;55598320;55598320;55598320;55598320;55598741;55598741;55598741;55598741;55598741;55598741;55599142;55599142;55599142;55599142;55599142;55599142;55599333;55599333;55599333;55599333;55599333;55599333;55599516;55599516;55599516;55599516;55599516;55599531;55599948;55599948;55599948;55599948;55599948;55600050;55600860;55600860;55600860;55600860;55600860;55600860;55600985;55600985;55600985;55600985;55600985;55600985;55602130;55602130;55602130;55602130;55602130;55602130;55602419;55602419;55602419;55602419;55602419;55602419;55606052;55606606;55606606;55606606;55606606;55606606;55606606;55606826;55606826;55606826;55606826;55606826;55606826;55606826;55607146;55607595;55607595;55607595;55607597;55607597	55593094;55593373;55593373;55593373;55593373;55593373;55597216;55597216;55597216;55597216;55597216;55597216;55598190;55598190;55598190;55598190;55598190;55598190;55598397;55598397;55598397;55598397;55598397;55598397;55598841;55598841;55598841;55598841;55598841;55598841;55599234;55599234;55599234;55599234;55599234;55599234;55599396;55599396;55599396;55599396;55599396;55599396;55599656;55599656;55599656;55599656;55599656;55599656;55600138;55600138;55600138;55600138;55600138;55600138;55600897;55600897;55600897;55600897;55600897;55600897;55601074;55601074;55601074;55601074;55601074;55601074;55602338;55602338;55602338;55602338;55602338;55602338;55602556;55602556;55602556;55602556;55602556;55602556;55606743;55606743;55606743;55606743;55606743;55606743;55606743;55606886;55606960;55606960;55606960;55606960;55606960;55606960;55607589;55608740;55608740;55608735;55607868;55608738	+;+;+;+;+;+;+;+;+;+;+;+;+;+;+;+;+;+;+;+;+;+;+;+;+;+;+;+;+;+;+;+;+;+;+;+;+;+;+;+;+;+;+;+;+;+;+;+;+;+;+;+;+;+;+;+;+;+;+;+;+;+;+;+;+;+;+;+;+;+;+;+;+;+;+;+;+;+;+;+;+;+;+;+;+;+;+;+;+;+;+;+;+;+;+;+;+;+	4202	Grk6	G protein-coupled receptor kinase 6 [Source:MGI Symbol;Acc:MGI:1347078]
Lcmt2	ENSMUSG00000074890	0.129268	3.85047	0.478783	0.488974	1	1428	1658	1513	1876	1347	1484	1709	1717	2;2;2	120958788;120968079;120969107	120959081;120971134;120970859	-;-;-	3350	Lcmt2	leucine carboxyl methyltransferase 2 [Source:MGI Symbol;Acc:MGI:1353659]
B3galt5	ENSMUSG00000074892	0.0813195	0.0129721	0.0755823	0.783376	1	71	122	133	126	67	105	115	136	16;16;16;16;16;16;16;16;16;16;16;16	96037001;96037647;96074674;96074811;96081998;96098392;96114799;96114799;96114799;96114799;96116369;96116369	96037294;96037766;96075097;96075097;96082278;96098563;96114975;96114974;96114975;96114975;96121057;96121059	+;+;+;+;+;+;+;+;+;+;+;+	6159	B3galt5	UDP-Gal:betaGlcNAc beta 1,3-galactosyltransferase, polypeptide 5 [Source:MGI Symbol;Acc:MGI:2136878]
Ifit3	ENSMUSG00000074896	3.26148	-2.31733	14.2157	0.000163006	0.00795878	5	0	10	0	12	84	14	16	19;19	34560931;34564461	34561004;34566131	+;+	1745	Ifit3	interferon-induced protein with tetratricopeptide repeats 3 [Source:MGI Symbol;Acc:MGI:1101055]
Sptbn5	ENSMUSG00000074899	-0.484617	-1.12355	1.2576	0.262106	0.862723	72	79	65	19	26	65	31	28	2;2;2;2;2;2;2;2;2;2;2;2;2;2;2;2;2;2;2;2;2;2;2;2;2;2;2;2;2;2;2;2;2;2;2;2;2;2;2;2;2;2;2;2;2;2;2;2;2;2;2;2;2;2;2;2;2;2;2;2;2;2;2;2;2;2	119871974;119875478;119875665;119876083;119876649;119876861;119877189;119877511;119877994;119878303;119878747;119879097;119880105;119880543;119880830;119881177;119882009;119882248;119884810;119885507;119885853;119886227;119886586;119886843;119887666;119887871;119889545;119889837;119890120;119890746;119891234;119891766;119892073;119892565;119892965;119893158;119894085;119894407;119894908;119896098;119896428;119896860;119897338;119897928;119898393;119899126;119899365;119899629;119900768;119901979;119902440;119902852;119904118;119904345;119905448;119906634;119906990;119907297;119907673;119908004;119909831;119911263;119911957;119913639;119915720;119916049	119872765;119875560;119875766;119876148;119876753;119877037;119877378;119877728;119878221;119878497;119878951;119879293;119880317;119880729;119881086;119881314;119882155;119882338;119884982;119885584;119886041;119886389;119886707;119886956;119887780;119887986;119889625;119890028;119890269;119890913;119891338;119891915;119892273;119892747;119893075;119893272;119894230;119894542;119895053;119896214;119896628;119897046;119897552;119898092;119898563;119899225;119899504;119899869;119901055;119902218;119902573;119903004;119904261;119904433;119905574;119906891;119907190;119907450;119907902;119908142;119910462;119911491;119912114;119913755;119915887;119916159	-;-;-;-;-;-;-;-;-;-;-;-;-;-;-;-;-;-;-;-;-;-;-;-;-;-;-;-;-;-;-;-;-;-;-;-;-;-;-;-;-;-;-;-;-;-;-;-;-;-;-;-;-;-;-;-;-;-;-;-;-;-;-;-;-;-	11654	Sptbn5	spectrin beta, non-erythrocytic 5 [Source:MGI Symbol;Acc:MGI:2685200]
Ranbp6	ENSMUSG00000074909	0.196509	5.4053	1.30647	0.253035	0.852903	4146	5176	4744	4534	3982	5099	4866	4876	19;19;19	29785800;29788323;29790215	29790374;29789099;29790354	-;-;-	4575	Ranbp6	RAN binding protein 6 [Source:MGI Symbol;Acc:MGI:2683212]
Chst14	ENSMUSG00000074916	-0.0530886	4.75792	0.120882	0.728079	1	3159	3427	3040	3323	2594	2821	2836	2772	2;2;2	118756977;118756995;118757634	118759066;118757558;118759060	+;+;+	2090	Chst14	carbohydrate sulfotransferase 14 [Source:MGI Symbol;Acc:MGI:1919386]
Inafm2	ENSMUSG00000074918	-0.0583707	5.57282	0.135418	0.71288	1	5100	6025	5903	5801	4800	4846	4741	4968	2	118576239	118579291	+	3053	Inafm2	InaF motif containing 2 [Source:MGI Symbol;Acc:MGI:1915354]
Fam122a	ENSMUSG00000074922	-0.0490785	3.80216	0.0595088	0.807274	1	1899	1750	1452	1562	1672	1386	1360	1261	19	24453866	24454720	-	855	Fam122a	family with sequence similarity 122, member A [Source:MGI Symbol;Acc:MGI:1915284]
Pak6	ENSMUSG00000074923	-0.390026	0.767408	1.74752	0.186189	0.748515	231	195	259	207	189	200	105	106	2;2;2;2;2;2;2;2;2;2;2;2;2;2;2;2;2;2;2;2;2;2;2;2;2;2;2;2;2;2;2;2;2;2	118493784;118494243;118494545;118495264;118495264;118495264;118507710;118507744;118508204;118508204;118508204;118508204;118519278;118519278;118519278;118520215;118520215;118520215;118523708;118523708;118523708;118524348;118524348;118524348;118524775;118524775;118524996;118524996;118525688;118525688;118525688;118526888;118526888;118526888	118494504;118494504;118494794;118495437;118495347;118495347;118507782;118507782;118508251;118508309;118508309;118508309;118519486;118519486;118519486;118520871;118520871;118520871;118524205;118524205;118524205;118525121;118524481;118524481;118524901;118524901;118525121;118525121;118525822;118525822;118525822;118527717;118528499;118528501	+;+;+;+;+;+;+;+;+;+;+;+;+;+;+;+;+;+;+;+;+;+;+;+;+;+;+;+;+;+;+;+;+;+	5211	Pak6	p21 (RAC1) activated kinase 6 [Source:MGI Symbol;Acc:MGI:2679420]
Ptar1	ENSMUSG00000074925	0.0742366	6.60533	0.227652	0.63327	1	10526	11751	11003	11357	10041	11273	10188	9994	19;19;19;19;19;19;19;19;19;19;19;19;19;19;19;19;19;19;19;19;19;19;19;19;19	23664793;23664828;23665083;23665108;23671685;23671685;23671685;23680442;23680442;23680442;23683071;23683071;23683071;23686118;23686118;23686118;23686244;23695177;23695177;23697422;23697422;23697422;23697422;23698130;23700643	23664909;23664909;23665318;23665318;23671854;23671854;23671854;23680508;23680508;23680508;23683175;23683175;23683175;23686331;23686331;23686331;23686331;23695466;23695466;23698376;23697562;23697718;23709032;23698323;23702398	+;+;+;+;+;+;+;+;+;+;+;+;+;+;+;+;+;+;+;+;+;+;+;+;+	12810	Ptar1	protein prenyltransferase alpha subunit repeat containing 1 [Source:MGI Symbol;Acc:MGI:1921875]
Grem1	ENSMUSG00000074934	-1.24235	-2.22093	5.78051	0.0162049	0.204985	18	30	73	20	15	19	3	5	2;2	113576509;113588836	113580500;113588991	-;-	4148	Grem1	gremlin 1, DAN family BMP antagonist [Source:MGI Symbol;Acc:MGI:1344337]
Chrm5	ENSMUSG00000074939	-6.50912	-4.2366	30.3863	3.5402e-08	7.92689e-06	14	14	4	0	0	0	0	0	2	112309516	112311114	-	1599	Chrm5	cholinergic receptor, muscarinic 5 [Source:MGI Symbol;Acc:MGI:109248]
Ano3	ENSMUSG00000074968	0.571704	3.05258	5.01715	0.0250974	0.266314	530	891	786	923	1263	797	959	1063	2;2;2;2;2;2;2;2;2;2;2;2;2;2;2;2;2;2;2;2;2;2;2;2;2;2;2;2;2;2;2;2;2;2;2;2;2;2;2;2;2;2;2;2;2;2;2;2;2;2	110485546;110491512;110491769;110496177;110496720;110498065;110501464;110512160;110513009;110518316;110518606;110527371;110527371;110527746;110527746;110528283;110528283;110543528;110569116;110569116;110569116;110576166;110576166;110576166;110587283;110587283;110587283;110591788;110591788;110591788;110599158;110599158;110601281;110601281;110605336;110605336;110611744;110611744;110614010;110614010;110625258;110625258;110693165;110693165;110711150;110711150;110715196;110715196;110780403;110780403	110488667;110491617;110491849;110496324;110496872;110498198;110501561;110512217;110513120;110518642;110518642;110527535;110527535;110527886;110527886;110528365;110528365;110543750;110569176;110569176;110569176;110576262;110576262;110576262;110587417;110587417;110587417;110591909;110591909;110591909;110599213;110599213;110601387;110601387;110605467;110605467;110611788;110611788;110614110;110614110;110625416;110625416;110693283;110693283;110711221;110711221;110715390;110715390;110780717;110781268	-;-;-;-;-;-;-;-;-;-;-;-;-;-;-;-;-;-;-;-;-;-;-;-;-;-;-;-;-;-;-;-;-;-;-;-;-;-;-;-;-;-;-;-;-;-;-;-;-;-	7218	Ano3	anoctamin 3 [Source:MGI Symbol;Acc:MGI:3613666]
Fibin	ENSMUSG00000074971	-0.785649	4.3986	19.104	1.23785e-05	0.00113286	3003	3316	3317	2905	1673	1804	1436	1518	2	110191262	110193528	-	2267	Fibin	fin bud initiation factor homolog (zebrafish) [Source:MGI Symbol;Acc:MGI:1914856]
Dcdc5	ENSMUSG00000074981	0.466066	0.203103	3.73214	0.053375	0.403545	101	124	127	94	96	160	143	146	2;2;2;2;2;2;2;2;2;2;2;2;2;2;2;2;2;2;2;2;2;2;2;2;2;2;2;2;2;2;2;2;2;2;2;2;2;2;2;2;2;2;2;2;2;2;2;2;2;2;2;2;2;2;2;2;2;2;2;2;2;2;2;2;2;2;2;2;2;2;2;2;2;2;2;2;2	105833674;105833681;105833687;105848709;105848709;105868563;105870126;105870749;105870749;105870749;105870749;105872394;105877096;105883675;105893264;105893264;105907098;105911415;105911418;105988061;105988061;106005874;106021954;106025174;106028243;106033115;106041073;106044456;106052388;106052402;106056799;106059763;106059763;106059763;106060477;106060477;106060477;106159101;106166308;106166308;106166308;106171875;106171875;106175726;106175726;106180010;106180010;106181853;106181853;106187375;106187375;106188871;106188871;106192394;106192394;106195758;106195758;106198332;106198332;106200032;106200032;106202665;106202665;106207352;106207352;106208193;106208193;106214032;106214447;106214447;106215792;106215792;106215792;106231375;106231375;106234284;106234284	105833764;105833764;105833764;105848797;105848797;105868834;105870283;105870982;105870979;105870914;105870914;105872679;105877200;105883873;105893342;105893342;105907611;105911585;105911585;105988152;105988063;106006050;106022069;106025332;106028361;106033236;106041198;106044574;106052451;106052451;106056935;106059906;106059906;106059906;106060634;106060634;106060634;106159252;106166486;106166486;106166486;106171967;106171967;106175825;106175825;106180145;106180145;106182012;106182012;106187533;106187533;106189071;106189071;106192487;106192487;106195925;106195925;106198514;106198514;106200235;106200235;106202866;106202866;106207483;106207483;106208294;106208294;106214583;106214583;106214583;106215968;106215968;106215968;106231525;106231525;106236496;106234411	+;+;+;+;+;+;+;+;+;+;+;+;+;+;+;+;+;+;+;+;+;+;+;+;+;+;+;+;+;+;+;+;+;+;+;+;+;+;+;+;+;+;+;+;+;+;+;+;+;+;+;+;+;+;+;+;+;+;+;+;+;+;+;+;+;+;+;+;+;+;+;+;+;+;+;+;+	9089	Dcdc5	doublecortin domain containing 5 [Source:MGI Symbol;Acc:MGI:3045363]
Qser1	ENSMUSG00000074994	-0.00464513	7.88952	0.000678032	0.979226	1	23111	31473	27323	30059	26271	25144	23259	23601	2;2;2;2;2;2;2;2;2;2;2;2;2;2;2;2;2;2;2;2;2;2;2;2;2;2;2;2;2;2;2;2;2;2;2;2;2	104585140;104585140;104585140;104590839;104590839;104590839;104593156;104593156;104593156;104596304;104596304;104596304;104600388;104600388;104600388;104606517;104606517;104606517;104607664;104607664;104607664;104608482;104608482;104608482;104610280;104610280;104610280;104616865;104616865;104616865;104624849;104625533;104625533;104625533;104646945;104646945;104646945	104588950;104588950;104588950;104590934;104590934;104590934;104593308;104593308;104593308;104596401;104596401;104596401;104600525;104600525;104600525;104606734;104606734;104606734;104607797;104607797;104607797;104608598;104608598;104608598;104610605;104610605;104610605;104620542;104620542;104620542;104625002;104625639;104625639;104625639;104647041;104647105;104647105	-;-;-;-;-;-;-;-;-;-;-;-;-;-;-;-;-;-;-;-;-;-;-;-;-;-;-;-;-;-;-;-;-;-;-;-;-	9191	Qser1	glutamine and serine rich 1 [Source:MGI Symbol;Acc:MGI:2138986]
Nrbf2	ENSMUSG00000075000	-0.0430745	2.91121	0.0528891	0.81811	1	1045	912	854	764	751	788	781	750	10;10;10;10;10;10;10;10;10	67102468;67103620;67105885;67105885;67107179;67111349;67111349;67120876;67120876	67103945;67103945;67105925;67105925;67107225;67111433;67111433;67120959;67121084	-;-;-;-;-;-;-;-;-	1860	Nrbf2	nuclear receptor binding factor 2 [Source:MGI Symbol;Acc:MGI:1354950]
Fjx1	ENSMUSG00000075012	-0.217857	4.53632	1.64371	0.199817	0.771362	3052	3239	2663	2757	1966	2159	2413	2359	2	102279711	102282844	-	3134	Fjx1	four jointed box 1 [Source:MGI Symbol;Acc:MGI:1341907]
Mir670hg	ENSMUSG00000075020	0.1747	0.405059	0.723562	0.394978	0.985744	133	131	159	151	143	131	142	156	2;2;2;2;2;2;2;2;2;2;2;2;2;2;2;2;2;2;2;2;2;2;2;2;2;2;2;2;2;2;2;2;2;2;2;2	93990980;93990981;93990981;93990981;93997189;93997189;94007280;94008948;94008948;94014912;94014912;94068618;94068618;94068637;94073658;94076409;94076409;94079154;94082128;94082218;94082218;94082220;94082223;94084068;94091309;94094867;94094867;94094867;94094867;94094867;94094867;94094867;94094867;94095012;94095300;94095300	93991553;93991553;93991553;93991553;93997335;93997335;94009315;94009271;94009271;94015006;94015006;94068732;94068732;94068732;94073683;94076422;94076422;94079966;94082860;94082860;94082860;94082860;94082860;94084161;94091666;94094926;94094926;94094945;94095265;94095374;94095263;94095073;94095070;94095084;94095374;94095374	-;-;-;-;-;-;-;-;-;-;-;-;-;-;-;-;-;-;-;-;-;-;-;-;-;-;-;-;-;-;-;-;-;-;-;-	5513	Mir670hg	MIR670 host gene (non-protein coding) [Source:MGI Symbol;Acc:MGI:3041234]
Prdm11	ENSMUSG00000075028	0.154992	6.43871	0.998512	0.317671	0.921646	9089	10201	9586	9696	8703	10224	9582	9429	2;2;2;2;2;2;2;2;2;2;2;2;2;2;2;2;2;2;2;2;2;2;2;2;2;2;2;2;2;2;2;2;2;2;2	92802363;92802363;92805251;92805595;92810856;92810856;92810856;92815052;92819577;92823709;92823709;92823709;92823709;92840318;92842972;92842972;92842972;92842972;92842972;92843658;92843658;92843658;92843658;92843658;92843658;92844110;92844110;92844110;92844110;92844110;92875698;92875698;92876324;92876324;92876324	92806206;92804527;92806206;92806206;92811043;92811043;92811043;92817131;92819998;92823776;92823776;92823776;92823776;92843234;92843234;92843234;92843234;92843234;92843234;92843761;92843761;92843761;92843761;92843761;92843761;92844234;92844234;92844255;92844234;92844234;92875916;92875916;92876489;92876512;92876398	-;-;-;-;-;-;-;-;-;-;-;-;-;-;-;-;-;-;-;-;-;-;-;-;-;-;-;-;-;-;-;-;-;-;-	10177	Prdm11	PR domain containing 11 [Source:MGI Symbol;Acc:MGI:2685553]
H2bc3	ENSMUSG00000075031	-1.20099	4.87186	19.6054	9.52007e-06	0.000915967	4245	5630	3325	5919	1605	2536	1741	1436	13	23930717	23931224	+	508	H2bc3	H2B clustered histone 3 [Source:MGI Symbol;Acc:MGI:2448377]
Nxpe3	ENSMUSG00000075033	0.0394533	5.07786	0.0620878	0.803226	1	3645	4377	3912	3746	3479	3404	3615	3719	16;16;16;16;16;16	55660316;55669975;55680669;55686159;55710945;55715291	55665089;55670181;55680742;55686913;55711212;55715648	-;-;-;-;-;-	6436	Nxpe3	neurexophilin and PC-esterase domain family, member 3 [Source:MGI Symbol;Acc:MGI:2686598]
Zfp408	ENSMUSG00000075040	-0.00863194	5.07777	0.00270171	0.958546	1	3548	4677	3716	3998	3268	3729	3539	3429	2;2;2;2;2;2;2;2;2;2;2;2;2;2;2;2;2;2;2;2;2;2;2	91474014;91474033;91476623;91477941;91477941;91477941;91478013;91478361;91478361;91478361;91478361;91478361;91479281;91479281;91479281;91479496;91479496;91479496;91479496;91479496;91479987;91480049;91480049	91476818;91476818;91476818;91478191;91478191;91478191;91478191;91478422;91478422;91478580;91478422;91478422;91479371;91479371;91479371;91479770;91479770;91480088;91480136;91479770;91480105;91480104;91480124	-;-;-;-;-;-;-;-;-;-;-;-;-;-;-;-;-;-;-;-;-;-;-	4008	Zfp408	zinc finger protein 408 [Source:MGI Symbol;Acc:MGI:2685857]
Slc22a29	ENSMUSG00000075044	1.13545	-2.52492	1.71394	0.190475	0.756295	21	14	11	0	12	0	26	57	19;19;19;19;19;19;19;19;19;19;19;19;19;19;19;19;19;19;19;19;19;19;19;19;19;19;19;19;19;19;19;19;19;19;19	8137529;8137658;8137668;8137838;8138866;8138866;8138866;8138866;8140013;8140013;8140013;8146519;8146519;8146519;8146519;8147294;8147294;8147294;8147294;8170765;8170765;8170765;8184370;8184370;8184370;8184628;8184628;8184628;8195128;8195128;8195128;8195636;8195636;8195636;8196132	8137978;8137978;8137978;8137978;8138995;8138995;8138995;8139069;8140121;8140121;8140121;8146733;8146733;8146733;8146733;8147409;8147409;8147409;8147409;8170885;8170885;8170885;8184538;8184538;8184538;8184782;8184782;8184782;8195231;8195231;8195231;8195943;8196264;8196263;8196203	-;-;-;-;-;-;-;-;-;-;-;-;-;-;-;-;-;-;-;-;-;-;-;-;-;-;-;-;-;-;-;-;-;-;-	2272	Slc22a29	solute carrier family 22. member 29 [Source:MGI Symbol;Acc:MGI:3605624]
Yae1d1	ENSMUSG00000075054	-0.00710951	4.99055	0.00145143	0.96961	1	3905	3492	4177	3368	3225	3030	3297	3617	13;13;13;13;13;13;13;13;13	18155915;18163420;18165165;18165459;18166213;18166213;18167377;18167766;18167766	18164367;18164367;18167913;18166334;18166334;18166334;18167688;18167913;18167934	-;-;-;-;-;-;-;-;-	11223	Yae1d1	Yae1 domain containing 1 [Source:MGI Symbol;Acc:MGI:1914258]
Fads2b	ENSMUSG00000075217	-0.233287	-2.09263	0.269763	0.603491	1	21	8	22	54	18	20	21	22	2;2;2;2;2;2;2;2;2;2;2;2	85313938;85315774;85317325;85319092;85320690;85321013;85323595;85324449;85330556;85332375;85338688;85348772	85314536;85315899;85317404;85319188;85320787;85321089;85323655;85324574;85330657;85332572;85338798;85349368	-;-;-;-;-;-;-;-;-;-;-;-	2272	Fads2b	fatty acid desaturase 2B [Source:MGI Symbol;Acc:MGI:2687041]
Lrrc55	ENSMUSG00000075224	-1.37245	-1.80898	7.16245	0.00744453	0.124362	17	44	65	45	6	33	9	12	2;2;2;2;2;2;2;2;2;2;2;2;2	84992678;84992678;85018415;85019849;85020278;85020278;85022249;85022249;85022249;85026323;85026323;85026323;85026323	84993857;84993857;85020352;85022489;85020352;85020352;85022489;85022489;85022489;85027043;85027043;85027043;85027541	-;-;-;-;-;-;-;-;-;-;-;-;-	6474	Lrrc55	leucine rich repeat containing 55 [Source:MGI Symbol;Acc:MGI:2685197]
Ccdc162	ENSMUSG00000075225	0.244138	0.0411015	0.469116	0.493394	1	93	137	122	81	44	131	137	142	10;10;10;10;10;10;10;10;10;10;10;10;10;10;10;10;10;10;10;10;10;10;10;10;10;10;10;10;10;10;10;10;10;10;10;10;10;10;10;10;10;10;10;10;10;10;10;10;10;10;10;10;10;10;10;10;10;10;10;10;10;10;10;10;10;10;10;10;10;10;10;10;10;10;10;10;10;10;10;10;10;10;10;10;10;10;10;10;10;10;10;10;10;10;10;10;10;10;10;10;10;10;10;10;10;10;10;10;10;10;10;10;10;10;10;10;10;10;10;10;10;10;10;10;10;10;10;10;10;10;10;10;10;10;10;10;10;10;10;10;10;10;10;10;10;10;10	41414842;41414845;41414845;41414845;41415411;41415417;41415417;41415417;41415417;41417770;41417770;41417770;41417770;41417770;41422879;41422879;41422879;41422879;41422879;41424924;41426604;41426718;41426718;41426718;41426718;41426723;41428314;41428314;41428314;41428314;41428314;41428314;41428314;41428802;41429069;41429069;41429069;41429069;41429069;41429412;41429412;41429412;41429412;41429412;41429412;41431969;41431969;41431969;41431969;41431969;41431969;41432761;41432761;41432761;41432761;41432761;41432761;41436425;41437107;41437107;41437107;41437107;41437107;41445839;41445839;41445839;41445839;41445839;41455111;41455111;41455111;41455111;41455111;41456221;41456221;41456221;41456221;41456221;41457155;41457155;41457155;41457155;41457155;41462248;41462248;41462248;41462248;41462248;41463346;41463346;41463346;41463346;41463346;41463703;41465556;41465556;41474413;41474413;41481047;41481047;41482568;41486003;41487298;41488766;41488766;41489289;41490777;41491829;41499377;41500578;41503142;41505946;41509964;41512107;41513088;41520567;41522953;41524872;41530938;41530938;41531442;41531442;41532243;41532243;41539023;41539023;41542691;41542691;41549802;41549802;41554736;41554736;41556212;41556212;41557594;41557594;41559163;41559163;41566021;41566021;41566383;41566383;41570347;41570347;41585263;41585263;41592400	41415300;41415300;41415300;41415300;41415538;41415538;41415538;41415538;41415538;41417897;41417897;41417897;41417897;41417897;41422999;41422999;41422999;41422999;41422999;41426927;41426927;41426927;41426927;41426927;41426927;41426927;41428466;41428466;41428466;41428466;41428466;41428466;41428466;41428845;41429203;41429203;41429413;41429203;41429203;41429564;41429564;41429564;41429564;41429564;41429564;41432136;41432136;41432136;41432136;41432136;41432136;41432814;41432814;41432814;41432814;41432814;41432814;41436672;41437256;41437256;41437256;41437256;41437256;41445948;41445948;41445948;41445948;41445948;41455231;41455231;41455231;41455203;41455231;41456359;41456359;41456359;41456359;41456359;41457387;41457387;41457387;41457387;41457387;41462400;41462400;41462400;41462400;41462400;41463441;41463447;41463447;41463441;41463441;41463749;41465706;41465706;41474551;41474551;41481218;41481212;41482688;41486482;41487315;41488833;41488942;41489338;41490888;41491980;41499514;41500671;41503297;41506148;41510192;41512228;41513288;41520694;41523145;41524914;41531141;41531141;41531574;41531574;41532328;41532328;41539184;41539184;41542792;41542792;41549954;41549954;41554893;41554893;41556350;41556350;41557788;41557788;41559276;41559276;41566131;41566131;41566455;41566455;41570483;41570511;41585293;41585296;41592630	-;-;-;-;-;-;-;-;-;-;-;-;-;-;-;-;-;-;-;-;-;-;-;-;-;-;-;-;-;-;-;-;-;-;-;-;-;-;-;-;-;-;-;-;-;-;-;-;-;-;-;-;-;-;-;-;-;-;-;-;-;-;-;-;-;-;-;-;-;-;-;-;-;-;-;-;-;-;-;-;-;-;-;-;-;-;-;-;-;-;-;-;-;-;-;-;-;-;-;-;-;-;-;-;-;-;-;-;-;-;-;-;-;-;-;-;-;-;-;-;-;-;-;-;-;-;-;-;-;-;-;-;-;-;-;-;-;-;-;-;-;-;-;-;-;-;-	10197	Ccdc162	coiled-coil domain containing 162 [Source:MGI Symbol;Acc:MGI:1923223]
Znhit2	ENSMUSG00000075227	-0.0550096	3.87491	0.0887143	0.765818	1	1966	1879	1467	1706	1314	1585	1623	1449	19	6111222	6112502	+	1281	Znhit2	zinc finger, HIT domain containing 2 [Source:MGI Symbol;Acc:MGI:1352481]
Ccdc58	ENSMUSG00000075229	-0.124793	3.45239	0.581278	0.445812	1	1272	1496	1346	1242	1099	1125	1047	1062	16;16;16;16;16;16;16;16;16;16;16;16;16;16;16;16;16;16;16;16;16;16;16;16;16;16	35892055;35892450;35892454;35892454;35901645;35903061;35903061;35903061;35905387;35905387;35905387;35905387;35909574;35909751;35910271;35910271;35910271;35910271;35910271;35910271;35912204;35912204;35912204;35912204;35912204;35912204	35892507;35892507;35892507;35892507;35901773;35903186;35903186;35903186;35905533;35905533;35905712;35905533;35909633;35909812;35910330;35910330;35910330;35910330;35910330;35910330;35912447;35912476;35912481;35912481;35912329;35912490	+;+;+;+;+;+;+;+;+;+;+;+;+;+;+;+;+;+;+;+;+;+;+;+;+;+	1503	Ccdc58	coiled-coil domain containing 58 [Source:MGI Symbol;Acc:MGI:2146423]
Amd1	ENSMUSG00000075232	-0.00983959	5.58062	0.00410669	0.948904	1	5336	6209	5395	5634	4608	4936	5135	5111	10;10;10;10;10;10;10;10;10;10;10;10;10;10;10;10;10;10;10;10;10;10;10;10;10;10;10;10;10;10;10;10;10;10;10;10;10;10;10;10;10	40163454;40163454;40163454;40165320;40166114;40166114;40166114;40166114;40166214;40166374;40166374;40166374;40166374;40167990;40167990;40167990;40167990;40167990;40169160;40169160;40169160;40169160;40169160;40170005;40170177;40170177;40170177;40170177;40170177;40170713;40170713;40170713;40170713;40170713;40170713;40177511;40177745;40177745;40177745;40177745;40177745	40165465;40165465;40165465;40165465;40166269;40166611;40166269;40166269;40166269;40166611;40166611;40166611;40166611;40168032;40168032;40168032;40168032;40168032;40169262;40169262;40169262;40169262;40169262;40170303;40170303;40170303;40170303;40170303;40170303;40170799;40170799;40170799;40170799;40170799;40170799;40177572;40178184;40178053;40178182;40178182;40178182	-;-;-;-;-;-;-;-;-;-;-;-;-;-;-;-;-;-;-;-;-;-;-;-;-;-;-;-;-;-;-;-;-;-;-;-;-;-;-;-;-	3544	Amd1	S-adenosylmethionine decarboxylase 1 [Source:MGI Symbol;Acc:MGI:88004]
Heg1	ENSMUSG00000075254	-0.078402	4.3536	0.158799	0.690265	1	2376	2955	2328	2167	1967	2489	1942	1807	16;16;16;16;16;16;16;16;16;16;16;16;16;16;16;16;16;16;16;16;16;16;16;16;16;16;16;16;16;16;16;16;16;16;16;16;16;16;16;16;16;16;16;16;16;16;16;16;16;16;16;16;16;16;16;16;16;16;16;16;16;16;16;16;16;16	33504740;33504836;33504836;33504915;33527286;33530770;33530770;33530770;33530770;33539877;33539877;33539877;33541019;33541019;33541019;33545795;33545795;33546671;33546671;33546671;33550847;33550847;33550847;33551969;33551969;33551969;33551971;33555911;33555911;33555911;33555911;33558595;33558595;33558595;33558595;33558933;33558933;33558933;33558933;33560529;33562732;33562732;33562732;33570822;33570822;33570822;33571542;33571542;33571542;33573526;33575920;33576893;33581128;33581128;33581128;33581128;33581128;33581128;33583812;33583812;33583812;33583812;33587031;33587031;33587031;33587031	33505225;33505225;33505225;33505225;33527576;33531069;33531069;33531069;33531069;33540215;33540215;33540215;33541372;33543283;33541372;33546013;33546013;33547966;33547966;33547966;33550963;33550963;33550963;33552088;33552088;33552088;33552088;33556014;33556014;33556014;33556014;33558653;33558653;33558653;33558653;33559093;33559093;33559093;33559093;33560641;33562866;33562866;33562866;33570864;33570864;33570864;33571579;33571579;33571579;33573602;33577138;33577138;33581228;33581382;33581215;33581215;33581215;33581215;33583986;33583986;33583986;33583986;33589204;33589813;33591946;33587183	+;+;+;+;+;+;+;+;+;+;+;+;+;+;+;+;+;+;+;+;+;+;+;+;+;+;+;+;+;+;+;+;+;+;+;+;+;+;+;+;+;+;+;+;+;+;+;+;+;+;+;+;+;+;+;+;+;+;+;+;+;+;+;+;+;+	12728	Heg1	heart development protein with EGF-like domains 1 [Source:MGI Symbol;Acc:MGI:1924696]
Cerkl	ENSMUSG00000075256	-0.863537	-0.240046	6.33606	0.0118308	0.167661	83	201	84	132	43	88	60	49	2;2;2;2;2;2;2;2;2;2;2;2;2;2;2;2;2;2;2;2;2;2;2;2;2;2;2;2;2;2;2;2;2;2;2;2;2;2;2;2;2;2;2;2;2;2;2;2;2;2;2;2;2;2;2;2;2;2;2;2;2;2;2;2;2;2;2;2;2;2;2;2;2;2;2;2;2;2;2;2;2;2;2;2;2;2;2;2	79160887;79162096;79162846;79162874;79162914;79162937;79162937;79162939;79163823;79163823;79163823;79163823;79163823;79163823;79163823;79168885;79168885;79168885;79168885;79168885;79168885;79168913;79171637;79171637;79171637;79171637;79171637;79171637;79171831;79171831;79171831;79172506;79172506;79172506;79172506;79172506;79172506;79172647;79172647;79172647;79172647;79172647;79172647;79173561;79173561;79173561;79173561;79173561;79173561;79173577;79185132;79185266;79185266;79185266;79185266;79185266;79185266;79191668;79191668;79191668;79191668;79191668;79191668;79199024;79199024;79199024;79199024;79199024;79199024;79199024;79201098;79201098;79217860;79219192;79221299;79223287;79223287;79223287;79223287;79223287;79223287;79223287;79259046;79259046;79259046;79259046;79259046;79286895	79161105;79163000;79163000;79163000;79163000;79163000;79163000;79163000;79164001;79164001;79164001;79164001;79164001;79164026;79164001;79168981;79168981;79168981;79168981;79168981;79168947;79168981;79171745;79171745;79171745;79171745;79171745;79171745;79171856;79171856;79171856;79172565;79172565;79172565;79172565;79172565;79172565;79172824;79172824;79172824;79172824;79172824;79172824;79173635;79173635;79173635;79173635;79173635;79173635;79173635;79185408;79185408;79185408;79185408;79185408;79185408;79185408;79191731;79191731;79191731;79191731;79191731;79191731;79199155;79199155;79199155;79199155;79199155;79199155;79199155;79201209;79201234;79219561;79219561;79221483;79223378;79223529;79223529;79223529;79223529;79223529;79223669;79259341;79259251;79259235;79259235;79259298;79287129	-;-;-;-;-;-;-;-;-;-;-;-;-;-;-;-;-;-;-;-;-;-;-;-;-;-;-;-;-;-;-;-;-;-;-;-;-;-;-;-;-;-;-;-;-;-;-;-;-;-;-;-;-;-;-;-;-;-;-;-;-;-;-;-;-;-;-;-;-;-;-;-;-;-;-;-;-;-;-;-;-;-;-;-;-;-;-;-	5284	Cerkl	ceramide kinase-like [Source:MGI Symbol;Acc:MGI:3037816]
Cenpw	ENSMUSG00000075266	0.0355244	2.7359	0.0328213	0.856237	1	718	796	669	873	741	570	725	727	10;10;10;10;10	30070565;30072005;30074462;30076357;30076357	30074575;30073222;30074575;30076556;30076488	-;-;-;-;-	4211	Cenpw	centromere protein W [Source:MGI Symbol;Acc:MGI:1913561]
Pjvk	ENSMUSG00000075267	-0.0314752	-1.39509	0.00787566	0.929285	1	49	26	63	33	50	39	26	32	2;2;2;2;2;2;2;2;2;2;2;2;2;2	76478820;76478843;76480617;76480736;76480787;76481742;76481742;76481742;76482538;76482538;76486151;76486151;76487777;76488597	76478964;76478964;76480976;76480976;76480976;76481937;76481769;76481937;76482679;76482679;76486268;76486173;76487875;76488900	+;+;+;+;+;+;+;+;+;+;+;+;+;+	1364	Pjvk	pejvakin [Source:MGI Symbol;Acc:MGI:2685847]
Pde11a	ENSMUSG00000075270	-0.230977	-0.539594	0.298033	0.585118	1	89	83	60	108	124	63	37	30	2;2;2;2;2;2;2;2;2;2;2;2;2;2;2;2;2;2;2;2;2;2;2;2;2;2;2;2;2;2;2;2;2;2;2;2;2	75819485;75820256;75836326;75848180;75853055;75858009;75859621;75859621;75861268;75861268;75877123;75877123;75880484;75880484;75889320;75889320;75905697;75905697;75906281;75906281;75943848;75943848;75966711;75967683;75967683;75970179;75970179;75988640;75988640;76025233;76025233;76041367;76041367;76045662;76045662;76121509;76168040	75821631;75821631;75836387;75848263;75853129;75858194;75859684;75859684;75861345;75861345;75877223;75877223;75880574;75880574;75889429;75889429;75905804;75905804;75906427;75906427;75943898;75943898;75966803;75967750;75967750;75970254;75970254;75988772;75988772;76025297;76025297;76041507;76041507;76045738;76045751;76121667;76169118	-;-;-;-;-;-;-;-;-;-;-;-;-;-;-;-;-;-;-;-;-;-;-;-;-;-;-;-;-;-;-;-;-;-;-;-;-	5208	Pde11a	phosphodiesterase 11A [Source:MGI Symbol;Acc:MGI:3036251]
Ttc30a1	ENSMUSG00000075271	-0.0297563	3.54472	0.0275401	0.868195	1	1294	1565	1166	1525	1255	1129	1235	1169	2	75808591	75812311	-	3721	Ttc30a1	tetratricopeptide repeat domain 30A1 [Source:MGI Symbol;Acc:MGI:1926052]
Ttc30a2	ENSMUSG00000075272	0.0726977	-1.52582	0.025758	0.872493	1	29	46	37	37	69	35	15	15	2	75806084	75808514	-	2431	Ttc30a2	tetratricopeptide repeat domain 30A2 [Source:MGI Symbol;Acc:MGI:3700200]
Ttc30b	ENSMUSG00000075273	0.0137279	4.95946	0.0072758	0.932024	1	3219	3775	3630	3911	3144	3356	3202	3253	2	75766193	75768929	-	2737	Ttc30b	tetratricopeptide repeat domain 30B [Source:MGI Symbol;Acc:MGI:1919671]
Wipf1	ENSMUSG00000075284	0.0338446	4.9482	0.0440678	0.833727	1	3562	3716	3713	3341	3272	3414	3120	3154	2;2;2;2;2;2;2;2;2;2;2;2;2;2;2;2;2;2;2;2;2;2;2;2;2;2;2;2;2;2;2;2;2;2;2;2;2;2;2	73259954;73260383;73262491;73264374;73264374;73264374;73265290;73265290;73265290;73267298;73267298;73267298;73267808;73270321;73270321;73270321;73270321;73274789;73274789;73274789;73274789;73274796;73274856;73278193;73278193;73278193;73278193;73278193;73278193;73278276;73282735;73284068;73315967;73316724;73319219;73341287;73359671;73359671;73359671	73262809;73262809;73262809;73264487;73264487;73264487;73265502;73265502;73265502;73268035;73268035;73268035;73268035;73270500;73270500;73270500;73270500;73274918;73274918;73274918;73274918;73274918;73274918;73278281;73278281;73278281;73278281;73278281;73278281;73278281;73283054;73284323;73316107;73316813;73319510;73341355;73359823;73359726;73360078	-;-;-;-;-;-;-;-;-;-;-;-;-;-;-;-;-;-;-;-;-;-;-;-;-;-;-;-;-;-;-;-;-;-;-;-;-;-;-	5896	Wipf1	WAS/WASL interacting protein family, member 1 [Source:MGI Symbol;Acc:MGI:2178801]
Carns1	ENSMUSG00000075289	0.257941	1.67384	1.95117	0.162461	0.706179	337	364	328	324	290	386	385	369	19;19;19;19;19;19;19;19;19;19;19;19;19;19;19;19;19;19;19;19;19;19;19;19;19;19;19;19;19;19	4214323;4214323;4214686;4216167;4219355;4219527;4219527;4219898;4219898;4219898;4220749;4220825;4220825;4220827;4220995;4220995;4221411;4221411;4221613;4222145;4222145;4222862;4222958;4222958;4225004;4225004;4225004;4225393;4225393;4225393	4216563;4216563;4216563;4216563;4219414;4219807;4219807;4220070;4220129;4220027;4221169;4220910;4220910;4221169;4221898;4221169;4221455;4221898;4221876;4222234;4222234;4223219;4223219;4223219;4225030;4225030;4225030;4225478;4225453;4225478	-;-;-;-;-;-;-;-;-;-;-;-;-;-;-;-;-;-;-;-;-;-;-;-;-;-;-;-;-;-	4525	Carns1	carnosine synthase 1 [Source:MGI Symbol;Acc:MGI:2147595]
Aldh3b2	ENSMUSG00000075296	1.02686	-2.36258	3.26799	0.0706442	0.470393	18	0	11	13	27	13	17	22	19;19;19;19;19;19;19;19;19;19	4022328;4027499;4028061;4028414;4028653;4028851;4029230;4030006;4030692;4031008	4022613;4027661;4028171;4028534;4028738;4028932;4029616;4030172;4030791;4031646	+;+;+;+;+;+;+;+;+;+	2142	Aldh3b2	aldehyde dehydrogenase 3 family, member B2 [Source:MGI Symbol;Acc:MGI:2147613]
H60b	ENSMUSG00000075297	0.412195	0.240935	1.57204	0.20991	0.788029	99	183	127	58	117	174	129	128	10;10;10;10;10;10;10;10;10;10;10;10	22034485;22149245;22159347;22159347;22161590;22161590;22162039;22162039;22162953;22162953;22164614;22164614	22034617;22149428;22159462;22159462;22161775;22161775;22162302;22162302;22163147;22163147;22164748;22164748	+;+;+;+;+;+;+;+;+;+;+;+	1213	H60b	histocompatibility 60b [Source:MGI Symbol;Acc:MGI:3649078]
Erich2	ENSMUSG00000075302	0.752481	-1.43337	2.34291	0.125854	0.622314	4	43	44	30	30	41	43	71	2;2;2;2;2;2;2;2;2;2;2;2;2;2;2;2;2;2;2;2;2;2;2;2;2;2;2;2;2;2;2;2;2;2;2;2;2;2;2;2;2;2;2;2;2;2;2;2;2;2	70339163;70339175;70339804;70339804;70339841;70340000;70340000;70340000;70340000;70340000;70343104;70343104;70343104;70343104;70351417;70351417;70351417;70351417;70351417;70352824;70352824;70352824;70352824;70352824;70353388;70353388;70353388;70353388;70353675;70353675;70353675;70353675;70353675;70357777;70357777;70357777;70357777;70362020;70362020;70362020;70364586;70364586;70364586;70366489;70366489;70366489;70370022;70370022;70371034;70371034	70339909;70339888;70339888;70339909;70339909;70340045;70340045;70340045;70340045;70340045;70343160;70343160;70343160;70343160;70351452;70351452;70351452;70351452;70351452;70352851;70352851;70352851;70352851;70352851;70353436;70353436;70353436;70353436;70353711;70353711;70353865;70353711;70353711;70357805;70357869;70357869;70357869;70362168;70362168;70362168;70364767;70364767;70364767;70367591;70366546;70366546;70370093;70370093;70371228;70371228	+;+;+;+;+;+;+;+;+;+;+;+;+;+;+;+;+;+;+;+;+;+;+;+;+;+;+;+;+;+;+;+;+;+;+;+;+;+;+;+;+;+;+;+;+;+;+;+;+;+	2948	Erich2	glutamate rich 2 [Source:MGI Symbol;Acc:MGI:1913998]
Sp5	ENSMUSG00000075304	0.435686	3.34646	5.44251	0.0196524	0.229091	1037	931	870	1160	1090	1227	1294	1176	2;2	70305267;70306368	70305660;70308073	+;+	2100	Sp5	trans-acting transcription factor 5 [Source:MGI Symbol;Acc:MGI:1927715]
Klhl41	ENSMUSG00000075307	0.380317	-0.815467	2.41444	0.120221	0.607492	62	56	47	55	70	49	68	65	2;2;2;2;2;2	69500464;69504702;69504967;69508424;69510028;69513832	69501650;69504859;69505074;69508609;69510174;69514574	+;+;+;+;+;+	2529	Klhl41	kelch-like 41 [Source:MGI Symbol;Acc:MGI:2683854]
Scn9a	ENSMUSG00000075316	0.122618	3.658	0.285252	0.593279	1	956	1643	1392	1688	1321	1205	1395	1524	2;2;2;2;2;2;2;2;2;2;2;2;2;2;2;2;2;2;2;2;2;2;2;2;2;2;2;2;2;2;2;2;2;2;2;2;2;2;2;2;2;2;2;2;2;2;2;2;2;2;2;2;2;2;2;2;2;2;2;2;2;2;2;2;2;2;2;2;2;2;2;2;2;2;2;2;2;2;2;2;2;2;2;2;2;2;2;2;2;2;2;2;2;2;2;2;2;2;2;2;2;2;2;2;2;2;2;2;2;2;2;2;2;2;2	66310424;66310424;66312435;66313461;66317719;66317719;66317719;66317719;66318326;66318326;66318326;66318326;66323423;66323423;66323423;66323423;66324230;66324230;66324230;66324230;66324953;66324953;66324953;66324953;66331957;66331957;66331957;66331957;66335193;66335193;66335193;66335193;66338864;66338864;66338864;66338864;66345659;66345659;66345659;66345659;66356952;66356952;66356952;66356952;66363406;66363406;66363406;66363406;66364458;66364458;66364458;66364458;66366442;66366442;66366442;66366442;66367614;66367614;66367614;66367614;66370359;66370608;66370641;66370641;66370641;66373379;66373379;66373379;66373379;66373379;66377320;66377367;66377367;66377367;66379324;66379324;66379324;66379324;66380684;66380684;66380684;66380684;66382019;66392690;66392690;66392690;66392729;66393680;66393884;66393884;66393884;66394978;66395447;66395447;66395447;66395447;66396122;66396122;66396122;66396122;66396122;66396215;66396515;66396515;66396515;66396515;66398351;66398351;66398351;66398351;66464800;66464800;66464800;66464800;66464800	66314948;66314948;66314948;66314948;66317989;66317989;66317989;66317989;66318430;66318430;66318430;66318430;66323560;66323560;66323560;66323560;66324283;66324283;66324283;66324283;66325234;66325234;66325234;66325234;66332079;66332079;66332079;66332079;66335366;66335366;66335366;66335366;66339018;66339018;66339018;66339018;66345776;66345776;66345776;66345776;66357428;66357428;66357428;66357428;66363762;66363762;66363762;66363762;66364631;66364631;66364631;66364631;66366680;66366680;66366680;66366680;66367743;66367743;66367743;66367743;66370979;66370979;66370979;66370979;66370979;66373519;66373663;66373663;66373663;66373616;66377573;66377573;66377573;66377573;66379465;66379465;66379465;66379465;66380747;66380747;66380747;66380747;66382063;66392902;66392902;66392902;66392902;66393771;66393975;66393975;66393975;66395575;66395575;66395575;66395575;66395575;66398658;66396211;66396210;66396211;66396211;66396215;66396633;66396633;66396633;66396633;66398658;66398658;66398658;66398658;66465306;66464997;66464997;66465296;66465296	-;-;-;-;-;-;-;-;-;-;-;-;-;-;-;-;-;-;-;-;-;-;-;-;-;-;-;-;-;-;-;-;-;-;-;-;-;-;-;-;-;-;-;-;-;-;-;-;-;-;-;-;-;-;-;-;-;-;-;-;-;-;-;-;-;-;-;-;-;-;-;-;-;-;-;-;-;-;-;-;-;-;-;-;-;-;-;-;-;-;-;-;-;-;-;-;-;-;-;-;-;-;-;-;-;-;-;-;-;-;-;-;-;-;-	12772	Scn9a	sodium channel, voltage-gated, type IX, alpha [Source:MGI Symbol;Acc:MGI:107636]
Scn2a	ENSMUSG00000075318	0.273396	2.01512	1.62914	0.201821	0.773993	379	377	445	510	510	494	409	414	2;2;2;2;2;2;2;2;2;2;2;2;2;2;2;2;2;2;2;2;2;2;2;2;2;2;2;2;2;2;2;2;2;2;2;2;2;2;2;2;2;2;2;2;2;2;2;2;2;2;2;2;2;2;2;2;2;2;2;2;2;2;2;2;2;2;2;2;2;2;2;2;2;2;2;2;2;2;2;2;2;2;2;2;2;2;2;2;2;2;2;2;2;2;2;2;2;2;2;2;2;2;2;2;2;2;2;2;2;2;2;2;2;2;2;2	65451115;65451115;65451155;65499030;65499109;65500789;65500789;65500789;65500789;65500789;65501946;65501946;65501946;65501946;65511342;65511342;65511342;65511342;65512341;65512341;65512341;65512341;65512624;65512847;65512847;65513034;65513034;65514015;65514015;65514015;65514015;65514015;65514103;65517128;65517128;65517128;65517128;65517128;65518662;65518662;65518662;65518662;65518662;65518952;65518952;65518952;65518952;65518952;65520389;65520389;65520389;65520389;65520389;65532061;65532061;65532061;65532061;65537572;65537572;65537572;65537572;65539262;65542051;65542051;65542051;65542051;65542168;65544012;65544012;65544012;65544012;65546004;65546004;65546004;65546004;65547732;65547732;65547732;65547897;65547920;65549282;65549282;65556672;65556672;65556672;65556672;65556672;65558730;65558730;65558730;65558730;65558730;65560450;65560450;65560450;65563573;65563573;65563573;65565953;65565953;65565953;65573409;65573409;65573409;65578638;65578638;65578638;65579116;65579116;65579116;65582208;65582208;65582208;65593978;65593978;65593978	65451359;65451359;65453608;65499158;65499158;65501106;65501106;65502141;65501106;65501106;65502064;65502064;65502064;65502064;65511431;65511431;65511431;65511431;65512469;65512469;65512469;65512469;65513125;65512938;65512938;65513125;65513125;65514210;65514287;65514287;65514287;65514287;65514287;65517191;65517191;65517191;65517191;65517191;65518803;65518803;65518803;65518803;65518803;65519158;65519158;65519158;65519158;65519158;65520676;65520676;65520676;65520676;65520519;65532408;65532408;65532408;65532408;65537704;65537704;65537704;65537704;65539396;65542087;65542289;65542289;65542289;65542289;65544185;65544185;65544185;65544185;65546089;65546360;65546360;65546360;65548211;65548211;65548211;65548211;65548211;65549374;65549365;65556792;65556792;65556792;65556792;65556792;65558736;65558785;65558884;65558884;65558884;65560623;65560623;65560623;65563695;65563695;65563695;65566234;65566234;65566234;65573462;65573462;65573462;65578775;65578775;65578775;65579220;65579220;65579220;65582478;65582478;65582478;65597791;65595399;65597791	+;+;+;+;+;+;+;+;+;+;+;+;+;+;+;+;+;+;+;+;+;+;+;+;+;+;+;+;+;+;+;+;+;+;+;+;+;+;+;+;+;+;+;+;+;+;+;+;+;+;+;+;+;+;+;+;+;+;+;+;+;+;+;+;+;+;+;+;+;+;+;+;+;+;+;+;+;+;+;+;+;+;+;+;+;+;+;+;+;+;+;+;+;+;+;+;+;+;+;+;+;+;+;+;+;+;+;+;+;+;+;+;+;+;+;+	12867	Scn2a	sodium channel, voltage-gated, type II, alpha [Source:MGI Symbol;Acc:MGI:98248]
Fign	ENSMUSG00000075324	0.0408657	6.11555	0.0603736	0.805906	1	7196	9054	7343	8585	7418	7655	7193	6897	2;2;2;2;2;2;2;2;2;2;2;2;2	63801851;63807681;63810791;63810960;63858254;63858254;63880211;63927239;63927239;63928186;63928186;63928186;63928186	63811243;63811243;63811243;63811243;63858311;63858311;63880361;63927408;63927408;63928332;63928354;63928382;63928356	-;-;-;-;-;-;-;-;-;-;-;-;-	9969	Fign	fidgetin [Source:MGI Symbol;Acc:MGI:1890647]
Zbtb2	ENSMUSG00000075327	-0.119764	4.82905	0.557912	0.455103	1	3218	3647	3300	3758	2731	3044	2800	2739	10;10;10;10;10;10;10	4317075;4317075;4317082;4324570;4324570;4337352;4337845	4319851;4319851;4323875;4324754;4324754;4337475;4338108	-;-;-;-;-;-;-	7374	Zbtb2	zinc finger and BTB domain containing 2 [Source:MGI Symbol;Acc:MGI:2685949]
Rprm	ENSMUSG00000075334	-0.23224	5.68128	1.13891	0.285883	0.88847	7426	7140	6273	5180	4606	3937	5377	5665	2	53974105	53975564	-	1460	Rprm	reprimo, TP53 dependent G2 arrest mediator candidate [Source:MGI Symbol;Acc:MGI:1915124]
Rc3h2	ENSMUSG00000075376	0.031808	7.96355	0.0391281	0.843195	1	25234	30924	29193	30864	25233	27190	25955	26481	2;2;2;2;2;2;2;2;2;2;2;2;2;2;2;2;2;2;2;2;2;2;2;2;2;2;2;2;2;2;2;2;2;2;2;2;2;2;2;2;2;2;2;2;2;2;2;2;2;2;2;2;2;2;2;2;2;2;2;2;2;2;2;2;2;2;2;2;2;2;2;2;2;2;2;2;2;2;2;2;2;2;2;2;2;2;2;2;2;2;2;2;2;2;2;2	37260081;37260085;37263150;37263150;37266654;37266654;37266654;37266673;37266872;37266901;37266901;37266901;37266901;37267146;37267146;37267146;37267146;37267146;37267367;37267367;37267367;37267367;37267818;37267863;37267863;37267863;37267863;37268320;37268320;37268320;37268320;37268320;37268870;37268870;37268870;37268870;37271882;37271882;37271882;37271882;37272795;37272795;37272795;37272795;37275258;37275258;37275258;37275258;37277974;37279597;37279597;37279597;37279597;37279869;37286903;37288256;37288256;37288256;37288256;37289599;37289599;37289599;37289599;37289833;37289833;37289833;37289833;37290541;37290541;37290541;37290541;37295256;37295256;37295256;37295256;37299446;37299446;37299446;37299446;37299580;37300051;37301152;37301152;37301152;37301152;37301152;37303544;37304528;37304528;37304528;37304528;37304528;37309444;37312779;37312779;37312779	37265440;37265440;37265440;37265440;37266802;37266802;37266802;37266802;37267008;37267008;37267008;37267008;37267008;37267280;37267583;37267280;37267280;37267280;37267448;37267448;37267448;37267448;37267947;37267947;37267947;37267947;37267947;37268533;37271272;37268533;37268533;37268533;37269016;37269016;37269016;37269016;37272049;37272049;37272049;37272049;37273228;37273228;37273228;37273228;37275472;37275472;37275472;37275472;37280209;37279902;37279786;37279902;37279902;37279902;37289600;37288368;37288368;37288368;37288368;37289717;37289717;37289717;37289717;37289965;37289965;37289965;37289965;37290741;37290741;37290741;37290741;37295431;37295431;37295431;37295431;37299679;37299679;37299679;37299679;37299679;37300125;37301269;37301269;37301269;37301269;37301269;37307022;37304833;37304747;37304824;37304824;37304824;37309479;37312889;37312881;37312915	-;-;-;-;-;-;-;-;-;-;-;-;-;-;-;-;-;-;-;-;-;-;-;-;-;-;-;-;-;-;-;-;-;-;-;-;-;-;-;-;-;-;-;-;-;-;-;-;-;-;-;-;-;-;-;-;-;-;-;-;-;-;-;-;-;-;-;-;-;-;-;-;-;-;-;-;-;-;-;-;-;-;-;-;-;-;-;-;-;-;-;-;-;-;-;-	19624	Rc3h2	ring finger and CCCH-type zinc finger domains 2 [Source:MGI Symbol;Acc:MGI:2442789]
Reno1	ENSMUSG00000075389	0.0378463	4.76298	0.0488445	0.825086	1	3297	2940	2963	3204	2458	2986	2971	2863	11;11;11;11;11;11;11;11;11;11;11;11;11;11;11;11;11;11;11;11;11;11;11;11;11;11;11;11;11;11;11;11;11;11;11;11;11;11;11;11;11;11;11;11;11;11;11;11;11	120076226;120077299;120077474;120077474;120077474;120077474;120078773;120078779;120078779;120078781;120078784;120078784;120078784;120078784;120078786;120078786;120078786;120078788;120078788;120079315;120079315;120079315;120079315;120079315;120079315;120079315;120079315;120079315;120079320;120079320;120079320;120079811;120079811;120080266;120080266;120080266;120080266;120080266;120080266;120080266;120080266;120080266;120080266;120080266;120080266;120080266;120080266;120080266;120080266	120078577;120078577;120078552;120078552;120078577;120078577;120079268;120079502;120080802;120079157;120079157;120079157;120079265;120079498;120079157;120079502;120079157;120079157;120079892;120079502;120080796;120079498;120079498;120079502;120079502;120079498;120079502;120080653;120079502;120079498;120079502;120079892;120079892;120080659;120080810;120080783;120080783;120080644;120080725;120080810;120080777;120080711;120080814;120080802;120080802;120080806;120080704;120080806;120080783	-;-;-;-;-;-;-;-;-;-;-;-;-;-;-;-;-;-;-;-;-;-;-;-;-;-;-;-;-;-;-;-;-;-;-;-;-;-;-;-;-;-;-;-;-;-;-;-;-	4394	Reno1	regulator of early neurogenesis 1 [Source:MGI Symbol;Acc:MGI:1923627]
Smim41	ENSMUSG00000075408	-0.571098	-2.9916	0.808425	0.368586	0.968457	12	4	27	21	19	11	1	2	15;15	101191113;101193762	101191513;101195307	+;+	1947	Smim41	small integral membrane protein 41 [Source:MGI Symbol;Acc:MGI:1924967]
Prcd	ENSMUSG00000075410	2.36173	-3.69865	12.0568	0.000516036	0.0188464	0	5	1	0	9	9	5	5	11;11;11;11;11;11;11;11;11;11;11;11;11;11;11;11;11;11;11;11;11;11;11;11;11;11;11	116544360;116544360;116544681;116547934;116547948;116547948;116547982;116548364;116548364;116548364;116548364;116548364;116550124;116550124;116550124;116550124;116550124;116550559;116550559;116550559;116550559;116550559;116550611;116558858;116558858;116558858;116558858	116544803;116544803;116544803;116548133;116548133;116548133;116548133;116548432;116548432;116548432;116548432;116548432;116550202;116550202;116550202;116550202;116550202;116550608;116550653;116550942;116550653;116550653;116550653;116559213;116559213;116559215;116558918	+;+;+;+;+;+;+;+;+;+;+;+;+;+;+;+;+;+;+;+;+;+;+;+;+;+;+	1534	Prcd	photoreceptor disc component [Source:MGI Symbol;Acc:MGI:3649529]
Fnbp1	ENSMUSG00000075415	0.0644732	5.88063	0.179547	0.671763	1	6559	7350	6716	6479	6209	6284	6250	6271	2;2;2;2;2;2;2;2;2;2;2;2;2;2;2;2;2;2;2;2;2;2;2;2;2;2;2;2;2;2;2;2;2;2;2;2;2;2;2;2;2;2;2;2;2;2;2;2;2;2;2;2;2;2;2;2;2;2;2;2;2;2;2;2;2;2;2;2;2;2;2;2;2;2;2;2;2;2;2;2;2;2;2;2;2;2;2;2;2;2;2;2;2;2;2;2;2;2;2;2;2;2;2;2;2;2;2;2;2;2;2;2;2;2;2;2;2;2;2;2;2;2;2;2;2;2;2;2;2;2;2;2;2;2;2;2;2;2;2;2;2;2;2;2;2;2;2;2;2;2;2;2;2;2;2;2;2;2;2;2;2;2;2;2;2;2;2;2;2;2;2;2;2;2;2;2;2;2;2;2;2;2;2;2;2;2;2;2;2;2;2;2;2;2;2	30916218;30916219;30916219;30916220;30916807;30918207;30922706;30923011;30923022;30923022;30923022;30923042;30923042;30923042;30923042;30923042;30923103;30926130;30926130;30926130;30926130;30926130;30926130;30926130;30926130;30926130;30926130;30926130;30926130;30926554;30926554;30926554;30926554;30926554;30926554;30926554;30926554;30926554;30926554;30926554;30926554;30927168;30927168;30927168;30927168;30927168;30927168;30927168;30927168;30927168;30927168;30927168;30927168;30930417;30930417;30930417;30930417;30930417;30930417;30930417;30930417;30930417;30930417;30930417;30930417;30934894;30934894;30934894;30934894;30938217;30942997;30942997;30942997;30942997;30942997;30942997;30942997;30943247;30944036;30944036;30944036;30944036;30944036;30944036;30944036;30944036;30944036;30944036;30944036;30945440;30945440;30945440;30945440;30945440;30945440;30945440;30945440;30945440;30945440;30945440;30945440;30945579;30948901;30948901;30948901;30948901;30948901;30948901;30948901;30948901;30948901;30948901;30948901;30948901;30948956;30972986;30972986;30972986;30972986;30972986;30972986;30972986;30972986;30972986;30972986;30972986;30972986;30972986;30974035;30974035;30974035;30974035;30974035;30974035;30974035;30974035;30974035;30974035;30974035;30974035;30974035;30986039;30986039;30986039;30986039;30986039;30986039;30986039;30986039;30986039;30986039;30986039;30986039;30986039;30986039;30986103;30986413;30986413;30987106;30987106;30987106;30987106;30987106;30987106;30987106;30987106;30987106;30987106;30987106;30987106;30987106;30995254;30995254;30995254;30995254;30995254;30995254;30995254;30995254;30995254;30995254;30995254;30995254;30995254;31006237;31031791;31031791;31031791;31031791;31031791;31031791;31031791;31031791;31031791;31031791	30923200;30918895;30918895;30918895;30918895;30918895;30923200;30923200;30923200;30923200;30923200;30923200;30923200;30923200;30923200;30923200;30923200;30926266;30926266;30926266;30926266;30926266;30926266;30926266;30926266;30926269;30926266;30926266;30926266;30926675;30926675;30926675;30926675;30926675;30926675;30926675;30926675;30926675;30926675;30926675;30926675;30927300;30927300;30927300;30927300;30927300;30927300;30927300;30927300;30927300;30927300;30927300;30927300;30930526;30930526;30930526;30930526;30930526;30930526;30930526;30930526;30930526;30930526;30930526;30930526;30934908;30934908;30934908;30934908;30938300;30943149;30943092;30943149;30943092;30943179;30943149;30943179;30944230;30944230;30944230;30944230;30944230;30944230;30944230;30944230;30944230;30944230;30944230;30944230;30945586;30945586;30945456;30945586;30945586;30945586;30945586;30945586;30945586;30945586;30945586;30945586;30945586;30949029;30949029;30949029;30949029;30949029;30949029;30949029;30949029;30949029;30949029;30949029;30949029;30949029;30973090;30973090;30973090;30973090;30973090;30973090;30973090;30973090;30973090;30973090;30973090;30973090;30973090;30974097;30974097;30974097;30974097;30974097;30974097;30974097;30974097;30974097;30974097;30974097;30974097;30974097;30986186;30986186;30986186;30986186;30986186;30986186;30986186;30986186;30986186;30986186;30986186;30986186;30986186;30986186;30986186;30986512;30986512;30987162;30987162;30987162;30987162;30987162;30987162;30987162;30987162;30987162;30987162;30987162;30987162;30987162;30995462;30995369;30995369;30995369;30995369;30995369;30995369;30995369;30995364;30995369;30995369;30995369;30995369;31006324;31031967;31031951;31031814;31031814;31031814;31031814;31031969;31032008;31032020;31031814	-;-;-;-;-;-;-;-;-;-;-;-;-;-;-;-;-;-;-;-;-;-;-;-;-;-;-;-;-;-;-;-;-;-;-;-;-;-;-;-;-;-;-;-;-;-;-;-;-;-;-;-;-;-;-;-;-;-;-;-;-;-;-;-;-;-;-;-;-;-;-;-;-;-;-;-;-;-;-;-;-;-;-;-;-;-;-;-;-;-;-;-;-;-;-;-;-;-;-;-;-;-;-;-;-;-;-;-;-;-;-;-;-;-;-;-;-;-;-;-;-;-;-;-;-;-;-;-;-;-;-;-;-;-;-;-;-;-;-;-;-;-;-;-;-;-;-;-;-;-;-;-;-;-;-;-;-;-;-;-;-;-;-;-;-;-;-;-;-;-;-;-;-;-;-;-;-;-;-;-;-;-;-;-;-;-;-;-;-;-;-;-;-;-;-	10030	Fnbp1	formin binding protein 1 [Source:MGI Symbol;Acc:MGI:109606]
Dolk	ENSMUSG00000075419	0.023838	3.84408	0.0196008	0.888658	1	1807	1637	1589	1650	1365	1440	1614	1594	2	30174243	30176346	-	2104	Dolk	dolichol kinase [Source:MGI Symbol;Acc:MGI:2677836]
Dnlz	ENSMUSG00000075467	-0.0546303	4.98376	0.112726	0.737062	1	3979	3822	3813	3521	3076	3094	3319	3401	2;2;2;2;2	26238133;26238133;26241347;26241785;26241785	26240570;26240570;26241486;26242122;26242112	-;-;-;-;-	2916	Dnlz	DNL-type zinc finger [Source:MGI Symbol;Acc:MGI:106559]
Alg10b	ENSMUSG00000075470	0.0302689	8.00345	0.0383779	0.844686	1	28851	30447	28022	31955	26640	27600	27024	26297	15;15;15;15;15;15	90108514;90108552;90109860;90109860;90111527;90111676	90108811;90108811;90110057;90110057;90117674;90117674	+;+;+;+;+;+	6644	Alg10b	asparagine-linked glycosylation 10B (alpha-1,2-glucosyltransferase) [Source:MGI Symbol;Acc:MGI:2146159]
Slitrk1	ENSMUSG00000075478	-0.0212721	1.04752	0.00758156	0.930614	1	218	289	167	298	193	182	249	220	14	109146232	109151590	-	5359	Slitrk1	SLIT and NTRK-like family, member 1 [Source:MGI Symbol;Acc:MGI:2679446]
Commd6	ENSMUSG00000075486	0.0575167	4.68635	0.130104	0.718325	1	3057	3136	2739	2933	2592	2584	2898	2832	14;14;14;14;14;14;14;14;14;14;14	101870417;101871202;101871532;101874390;101874390;101874390;101877492;101877724;101877825;101877825;101877825	101871828;101871828;101871828;101874542;101874542;101877884;101877735;101877735;101878122;101878122;101877893	-;-;-;-;-;-;-;-;-;-;-	5145	Commd6	COMM domain containing 6 [Source:MGI Symbol;Acc:MGI:1913450]
Kbtbd6	ENSMUSG00000075502	-0.536259	1.69092	6.09849	0.0135297	0.183868	397	360	499	508	259	264	258	297	14;14	79689275;79689275	79692258;79692256	+;+	2984	Kbtbd6	kelch repeat and BTB (POZ) domain containing 6 [Source:MGI Symbol;Acc:MGI:3643058]
Fam187a	ENSMUSG00000075510	1.06673	-2.45676	3.40895	0.0648437	0.451324	13	0	7	27	14	21	28	26	11	102775995	102777557	+	1563	Fam187a	family with sequence similarity 187, member A [Source:MGI Symbol;Acc:MGI:1914034]
Aarsd1	ENSMUSG00000075528	-0.0913563	-0.0255859	0.16739	0.682441	1	93	139	124	113	79	107	98	104	11;11;11;11;11;11;11;11;11;11;11;11;11;11;11;11;11;11;11;11;11;11;11;11;11;11	101297665;101298957;101300479;101300940;101301180;101301587;101301634;101301909;101301909;101302120;101302120;101302235;101302766;101302766;101304589;101304763;101304763;101304763;101307574;101307929;101307929;101307929;101308166;101308176;101308176;101308176	101297850;101299051;101300533;101301031;101301246;101301717;101301717;101302050;101302025;101302276;101302276;101302823;101302823;101302823;101305405;101304922;101304922;101304922;101308060;101308060;101308060;101308060;101308210;101308232;101308208;101308441	-;-;-;-;-;-;-;-;-;-;-;-;-;-;-;-;-;-;-;-;-;-;-;-;-;-	3052	Aarsd1	alanyl-tRNA synthetase domain containing 1 [Source:MGI Symbol;Acc:MGI:1916934]
Rsph10b	ENSMUSG00000075569	-0.0959778	-0.147942	0.0832264	0.772972	1	94	157	108	61	122	90	66	67	5;5;5;5;5;5;5;5;5;5;5;5;5;5;5;5;5;5;5;5;5;5;5;5;5;5;5;5;5;5;5;5;5;5;5;5;5;5;5;5;5;5;5;5;5	143869853;143869880;143873803;143873803;143873901;143875738;143875738;143875738;143878778;143878778;143878778;143881286;143881286;143881286;143883088;143883088;143883759;143885261;143886084;143887103;143895084;143896498;143896510;143897965;143897965;143900067;143900067;143900613;143900613;143903295;143903295;143903921;143903921;143913865;143913865;143916676;143916676;143917970;143919377;143920722;143920722;143920722;143922269;143922269;143922269	143869937;143869937;143874154;143874154;143874154;143875813;143875813;143875813;143878846;143878846;143878846;143881459;143881459;143881459;143883216;143883219;143883844;143885381;143886260;143887277;143895205;143896687;143896687;143898079;143898079;143900146;143900146;143900761;143900761;143903402;143903402;143904064;143904064;143913984;143913984;143916766;143916766;143918033;143919379;143920920;143920920;143920920;143922537;143922346;143922537	+;+;+;+;+;+;+;+;+;+;+;+;+;+;+;+;+;+;+;+;+;+;+;+;+;+;+;+;+;+;+;+;+;+;+;+;+;+;+;+;+;+;+;+;+	3101	Rsph10b	radial spoke head 10 homolog B (Chlamydomonas) [Source:MGI Symbol;Acc:MGI:1922386]
Hoxb2	ENSMUSG00000075588	0.581449	-2.95259	0.903719	0.341786	0.943983	14	18	0	6	14	6	27	9	11;11;11	96241351;96242457;96243776	96244484;96243021;96244838	+;+;+	3488	Hoxb2	homeobox B2 [Source:MGI Symbol;Acc:MGI:96183]
Nrbp2	ENSMUSG00000075590	-0.0219876	5.06136	0.017728	0.894078	1	3663	3999	4052	4002	3384	3793	3239	3258	15;15;15;15;15;15;15;15;15;15;15;15;15;15;15;15;15;15;15;15;15;15;15;15;15;15;15;15;15;15;15;15;15;15;15;15;15;15;15;15;15;15;15;15;15;15;15;15;15;15;15;15;15;15;15;15;15;15;15;15;15;15;15;15;15;15;15;15;15;15;15;15;15;15;15;15;15;15;15;15;15;15;15;15;15;15;15;15;15;15	75957367;75957367;75957443;75957444;75959080;75959080;75959080;75959080;75959222;75959222;75959222;75959222;75959370;75959370;75959370;75959370;75960140;75960140;75960140;75960140;75960147;75960359;75960359;75960359;75960359;75960359;75960391;75960499;75960499;75960499;75960499;75960499;75960499;75960714;75960714;75960714;75960714;75960714;75961286;75961286;75961286;75961286;75961286;75961304;75961459;75961459;75961459;75961459;75961459;75961459;75961489;75961597;75961597;75961597;75961597;75961597;75961597;75961597;75961751;75961751;75961751;75961751;75961751;75961751;75961751;75961821;75961901;75961901;75961901;75961901;75961901;75962095;75962095;75962095;75962095;75962095;75962302;75962302;75962487;75962487;75962487;75962492;75962657;75962657;75962657;75962657;75963079;75963220;75963220;75963220	75958993;75958993;75958993;75958993;75959135;75959135;75959135;75959135;75959285;75959285;75959285;75959285;75959423;75959423;75959423;75959423;75960275;75960275;75960275;75960275;75960275;75960409;75960409;75960409;75960409;75960409;75960409;75960601;75960843;75960601;75960601;75960601;75960601;75960846;75960846;75960846;75960846;75960846;75961381;75961381;75961381;75961381;75961381;75961381;75961514;75961514;75961514;75961514;75961514;75961514;75961514;75961680;75961680;75961680;75961680;75961680;75961680;75961680;75961774;75961774;75961774;75961862;75961862;75961774;75961774;75961995;75961995;75961995;75962257;75961995;75961995;75962377;75962135;75962391;75962135;75962375;75962449;75962391;75962588;75962588;75962588;75962588;75962779;75962779;75962779;75962779;75963227;75963475;75963476;75963354	-;-;-;-;-;-;-;-;-;-;-;-;-;-;-;-;-;-;-;-;-;-;-;-;-;-;-;-;-;-;-;-;-;-;-;-;-;-;-;-;-;-;-;-;-;-;-;-;-;-;-;-;-;-;-;-;-;-;-;-;-;-;-;-;-;-;-;-;-;-;-;-;-;-;-;-;-;-;-;-;-;-;-;-;-;-;-;-;-;-	3894	Nrbp2	nuclear receptor binding protein 2 [Source:MGI Symbol;Acc:MGI:2385017]
Nynrin	ENSMUSG00000075592	0.0517463	8.41406	0.0980673	0.754161	1	34058	46233	38442	39223	34081	37478	36353	36381	14;14;14;14;14;14;14;14;14;14;14;14;14;14;14;14;14;14;14;14	56091467;56091474;56091493;56091574;56091669;56100410;56100410;56100410;56101190;56101190;56103416;56103416;56103668;56103668;56105478;56105478;56105871;56105871;56107585;56107585	56091533;56091883;56091516;56091883;56091883;56101068;56101068;56100597;56102590;56102590;56103546;56103546;56103764;56103764;56105579;56105579;56105972;56105972;56111748;56112193	+;+;+;+;+;+;+;+;+;+;+;+;+;+;+;+;+;+;+;+	7518	Nynrin	NYN domain and retroviral integrase containing [Source:MGI Symbol;Acc:MGI:2652872]
Zfp652	ENSMUSG00000075595	-0.0737722	8.38927	0.227166	0.633633	1	36892	43731	39542	41736	34494	33565	33531	34105	11;11;11;11;11;11;11;11;11;11;11;11;11;11;11;11;11;11;11;11;11;11;11;11	95603499;95603837;95639826;95639826;95639826;95639893;95643701;95643701;95643701;95643701;95644188;95644188;95644188;95644188;95644737;95644737;95644737;95644737;95654365;95654365;95654365;95661004;95719492;95721259	95603559;95604054;95640433;95640973;95640973;95640973;95643848;95643848;95643848;95643848;95644303;95644303;95644303;95644303;95644881;95644881;95644881;95644881;95655537;95655153;95663179;95663179;95719601;95725941	+;+;+;+;+;+;+;+;+;+;+;+;+;+;+;+;+;+;+;+;+;+;+;+	15444	Zfp652	zinc finger protein 652 [Source:MGI Symbol;Acc:MGI:2442221]
Zc3h3	ENSMUSG00000075600	0.0091621	2.9351	0.00252328	0.959937	1	911	788	977	891	789	812	768	810	15;15;15;15;15;15;15;15;15;15;15;15;15;15;15;15;15;15;15;15;15;15;15;15	75626279;75628472;75629389;75648832;75648839;75650915;75650915;75651129;75651129;75651173;75651363;75651363;75651363;75657302;75657302;75657302;75681377;75681377;75681377;75684631;75699997;75709316;75711105;75713699	75626799;75628815;75629573;75648970;75648970;75650984;75650984;75651287;75651287;75651287;75651405;75651405;75651405;75657486;75657486;75657486;75681527;75681527;75681527;75684708;75700058;75709512;75712413;75713764	-;-;-;-;-;-;-;-;-;-;-;-;-;-;-;-;-;-;-;-;-;-;-;-	3509	Zc3h3	zinc finger CCCH type containing 3 [Source:MGI Symbol;Acc:MGI:2663721]
Selenot	ENSMUSG00000075700	0.0323187	7.11116	0.0409866	0.839564	1	15566	16465	14965	17250	14535	13492	15009	14969	3;3;3;3;3;3;3;3;3;3	58484057;58484119;58492652;58492652;58493373;58493373;58495867;58495867;58497588;58498116	58484294;58484294;58492762;58492762;58493499;58493499;58496233;58495954;58497741;58500554	+;+;+;+;+;+;+;+;+;+	3436	Selenot	selenoprotein T [Source:MGI Symbol;Acc:MGI:1916477]
Selenos	ENSMUSG00000075701	-0.0718886	5.1891	0.160444	0.688748	1	4684	4815	3719	4380	3997	3368	3805	3588	7;7;7;7;7;7;7;7;7;7;7;7;7;7;7;7;7;7;7;7;7;7;7;7;7;7;7;7;7	65729397;65729425;65729426;65729435;65729709;65730080;65730080;65730080;65730080;65730080;65733148;65733148;65733148;65733148;65733148;65736695;65736695;65736695;65736695;65736695;65736941;65736941;65736941;65736941;65736941;65738515;65738515;65738515;65738515	65729537;65729537;65729537;65729566;65729787;65730214;65730214;65730214;65730214;65730214;65733254;65733254;65733254;65733254;65733254;65736784;65736784;65736784;65736784;65736784;65737019;65737019;65737197;65737016;65737019;65738935;65738868;65739151;65739153	+;+;+;+;+;+;+;+;+;+;+;+;+;+;+;+;+;+;+;+;+;+;+;+;+;+;+;+;+	1477	Selenos	selenoprotein S [Source:MGI Symbol;Acc:MGI:95994]
Selenom	ENSMUSG00000075702	-0.211507	3.45693	1.1232	0.28923	0.891755	1546	1344	1473	1156	1145	951	1021	1098	11;11;11;11;11;11;11;11;11;11;11	3464684;3464702;3464867;3466261;3466261;3466261;3466486;3466486;3466842;3467002;3467002	3465073;3465073;3465073;3466296;3467348;3466296;3466520;3466920;3466920;3467351;3467130	+;+;+;+;+;+;+;+;+;+;+	1481	Selenom	selenoprotein M [Source:MGI Symbol;Acc:MGI:2149786]
Selenoi	ENSMUSG00000075703	-0.0938368	6.00308	0.377544	0.538921	1	7338	8265	7374	8169	6107	6650	6552	6462	5;5;5;5;5;5;5;5;5;5;5;5;5;5;5;5;5;5;5;5;5;5;5;5;5;5;5;5;5;5;5;5;5;5;5;5;5;5;5;5;5	30437579;30437633;30437638;30437645;30437648;30437672;30452461;30452461;30452461;30452461;30452461;30453410;30453410;30453410;30457708;30457708;30457708;30461076;30461076;30461076;30461076;30462710;30462710;30462710;30462710;30468062;30468069;30468069;30468542;30469273;30469273;30469273;30469273;30470336;30470336;30470336;30470336;30471899;30471899;30471899;30471899	30437813;30439671;30437813;30437813;30437813;30437813;30452529;30452529;30456074;30452529;30452529;30453518;30453518;30453518;30457782;30457782;30457782;30461338;30461338;30461338;30461338;30462774;30462759;30463535;30462818;30468117;30468117;30468117;30468855;30469453;30469453;30469453;30469453;30470521;30470521;30470521;30470521;30472245;30471991;30473971;30477425	+;+;+;+;+;+;+;+;+;+;+;+;+;+;+;+;+;+;+;+;+;+;+;+;+;+;+;+;+;+;+;+;+;+;+;+;+;+;+;+;+	13135	Selenoi	selenoprotein I [Source:MGI Symbol;Acc:MGI:107898]
Txnrd2	ENSMUSG00000075704	0.0467611	2.83175	0.0734658	0.786356	1	808	900	829	752	763	674	763	797	16;16;16;16;16;16;16;16;16;16;16;16;16;16;16;16;16;16;16;16;16;16;16;16;16;16;16;16;16;16;16;16;16;16;16;16;16;16;16;16;16;16;16;16;16;16;16;16;16;16;16;16;16;16;16;16;16;16;16;16;16;16;16;16;16;16;16;16;16;16;16;16;16;16;16;16;16;16;16;16;16;16;16;16;16;16;16;16;16;16;16;16;16;16;16;16;16;16;16;16;16;16;16;16;16;16;16;16;16;16;16;16;16;16;16;16;16;16;16;16;16;16;16;16;16;16;16;16;16;16;16;16;16;16;16;16;16;16;16;16;16;16;16;16;16;16;16;16;16;16;16;16;16;16;16;16;16;16;16;16;16;16;16;16;16;16;16;16;16;16;16;16;16	18245134;18245167;18245167;18245188;18245188;18245188;18245191;18245195;18245212;18247447;18247675;18248561;18248561;18248561;18248561;18248561;18248561;18248561;18248561;18248561;18248561;18255311;18255311;18255311;18255311;18255311;18255311;18255311;18255311;18255311;18255311;18256252;18256252;18256252;18256252;18256252;18256252;18256252;18256252;18256252;18256252;18256252;18257069;18257069;18257069;18257069;18257069;18257069;18257069;18257069;18257069;18259543;18259543;18259543;18259543;18259543;18259543;18259543;18259543;18259543;18259551;18260498;18260498;18260498;18260498;18260498;18260498;18260498;18260498;18260498;18260498;18260694;18261954;18261954;18261954;18261954;18261954;18261954;18261954;18261954;18261954;18270721;18270721;18270789;18270795;18272471;18272471;18272471;18272471;18272471;18272471;18272471;18273226;18273226;18273239;18273239;18273239;18273239;18273239;18273239;18273239;18274774;18274774;18274774;18274774;18274774;18274774;18274774;18274774;18274774;18274774;18287500;18287500;18287500;18287500;18287500;18287500;18287500;18287500;18287500;18290571;18290601;18290904;18290904;18290904;18290904;18290904;18290904;18290904;18290904;18290904;18290904;18290904;18291544;18291544;18291544;18291544;18291544;18291544;18291544;18291544;18291544;18293432;18293432;18293432;18293432;18293432;18293432;18293432;18293432;18293432;18293432;18293432;18294272;18294272;18294272;18294272;18294272;18294272;18294272;18296401;18296401;18296401;18296401;18296401;18296401;18296423;18297608;18297608;18297608;18297608;18297608;18297608	18245309;18245309;18245309;18245309;18245309;18245309;18245309;18245309;18245309;18247505;18247779;18248626;18248626;18248626;18248626;18248626;18248626;18248626;18248626;18248626;18248626;18255367;18255367;18255367;18255367;18255367;18255367;18255367;18255367;18255367;18255367;18256396;18256560;18256562;18256396;18256396;18256396;18256396;18256396;18256396;18256396;18256396;18257143;18257143;18257143;18257143;18257143;18257143;18257143;18257143;18257143;18259621;18259621;18259621;18259621;18259621;18259621;18259621;18259621;18259621;18259621;18260560;18260560;18260560;18260560;18260560;18260560;18260560;18260560;18260560;18260560;18261199;18261956;18262024;18262024;18262024;18262024;18262024;18262024;18262024;18262024;18270727;18270727;18270887;18270887;18272490;18272490;18272490;18272490;18272490;18272490;18272490;18273330;18273330;18273330;18273330;18273330;18273330;18273330;18273330;18273330;18274948;18274948;18274948;18274948;18274948;18274948;18275218;18274948;18274948;18274948;18287636;18287636;18287636;18287636;18287636;18287636;18287636;18287636;18287636;18290630;18290808;18290999;18290999;18290999;18290999;18290999;18290999;18290999;18290999;18290999;18290999;18290999;18291636;18291636;18291636;18291636;18291636;18291636;18291636;18291636;18291636;18293437;18293485;18293448;18293439;18293503;18293503;18293503;18293503;18293503;18293503;18293503;18294369;18294369;18294369;18294369;18294369;18294369;18294369;18297820;18296607;18296607;18296607;18296607;18296607;18296607;18297821;18297817;18297817;18297823;18297820;18297817	+;+;+;+;+;+;+;+;+;+;+;+;+;+;+;+;+;+;+;+;+;+;+;+;+;+;+;+;+;+;+;+;+;+;+;+;+;+;+;+;+;+;+;+;+;+;+;+;+;+;+;+;+;+;+;+;+;+;+;+;+;+;+;+;+;+;+;+;+;+;+;+;+;+;+;+;+;+;+;+;+;+;+;+;+;+;+;+;+;+;+;+;+;+;+;+;+;+;+;+;+;+;+;+;+;+;+;+;+;+;+;+;+;+;+;+;+;+;+;+;+;+;+;+;+;+;+;+;+;+;+;+;+;+;+;+;+;+;+;+;+;+;+;+;+;+;+;+;+;+;+;+;+;+;+;+;+;+;+;+;+;+;+;+;+;+;+;+;+;+;+;+;+	4401	Txnrd2	thioredoxin reductase 2 [Source:MGI Symbol;Acc:MGI:1347023]
Msrb1	ENSMUSG00000075705	0.112457	4.21629	0.370101	0.542949	1	2185	2177	2013	2011	1698	1805	2248	2270	17;17;17;17;17;17;17;17;17	24955616;24955656;24958473;24958473;24959054;24959054;24960880;24960880;24961284	24955736;24955736;24958621;24958621;24959168;24959168;24961745;24960911;24961752	+;+;+;+;+;+;+;+;+	1258	Msrb1	methionine sulfoxide reductase B1 [Source:MGI Symbol;Acc:MGI:1351642]
Gpx4	ENSMUSG00000075706	-0.0252718	5.97686	0.019004	0.890355	1	8103	7361	6708	7681	7061	5598	6666	6578	10;10;10;10;10;10;10;10;10;10;10;10;10;10;10;10;10;10;10;10;10;10;10;10;10;10;10;10;10;10;10;10;10;10;10	79883000;79884580;79889322;79889869;79889871;79890299;79890348;79890348;79890348;79890348;79890534;79890534;79890534;79890534;79890802;79890802;79890802;79890802;79890802;79891728;79891757;79891757;79891757;79891757;79891832;79891874;79891874;79891874;79891874;79891874;79892020;79892020;79892020;79892020;79892020	79883209;79884662;79889549;79890004;79890134;79890442;79890442;79890442;79890442;79890442;79890678;79890678;79890678;79890678;79890953;79890953;79890941;79890953;79890953;79891781;79891781;79891781;79891781;79891781;79891933;79891933;79892199;79891933;79891933;79891933;79892228;79892197;79892273;79892273;79892273	+;+;+;+;+;+;+;+;+;+;+;+;+;+;+;+;+;+;+;+;+;+;+;+;+;+;+;+;+;+;+;+;+;+;+	1724	Gpx4	glutathione peroxidase 4 [Source:MGI Symbol;Acc:MGI:104767]
Mir704	ENSMUSG00000076060	0.133946	-1.86226	0.155856	0.693001	1	21	26	45	23	34	30	20	27	6	47780510	47780586	-	77	Mir704	microRNA 704 [Source:MGI Symbol;Acc:MGI:3629672]
Mir687	ENSMUSG00000076121	0.571144	-3.25882	1.19106	0.275115	0.879971	5	10	5	13	17	1	10	15	14	73444203	73444291	-	89	Mir687	microRNA 687 [Source:MGI Symbol;Acc:MGI:3629916]
Mir708	ENSMUSG00000076143	-0.595864	-2.56115	2.68406	0.101357	0.561619	13	16	28	22	11	9	11	17	7	95898631	95898739	+	109	Mir708	microRNA 708 [Source:MGI Symbol;Acc:MGI:3629686]
Mir709	ENSMUSG00000076144	0.556815	-2.98374	0.46919	0.49336	1	0	0	3	23	11	15	5	5	8	84812728	84812815	+	88	Mir709	microRNA 709 [Source:MGI Symbol;Acc:MGI:3629717]
Mir679	ENSMUSG00000076145	0.375224	-4.13853	0.236221	0.626949	1	0	4	8	1	2	14	1	1	12	109682011	109682084	+	74	Mir679	microRNA 679 [Source:MGI Symbol;Acc:MGI:3629899]
Mir701	ENSMUSG00000076163	-2.59527	-3.35954	12.7093	0.000363844	0.0143897	14	12	6	10	0	0	4	4	5	111152010	111152118	+	109	Mir701	microRNA 701 [Source:MGI Symbol;Acc:MGI:3629658]
Mir697	ENSMUSG00000076271	1.19712	-3.64104	2.67406	0.101995	0.56257	0	3	14	1	3	15	6	13	4	124625487	124625595	+	109	Mir697	microRNA 697 [Source:MGI Symbol;Acc:MGI:3629652]
Mir301b	ENSMUSG00000076288	-0.980753	-3.18198	5.50442	0.0189685	0.224238	7	15	18	15	7	4	6	9	16	16942264	16942360	-	97	Mir301b	microRNA 301b [Source:MGI Symbol;Acc:MGI:3691602]
Mir665	ENSMUSG00000076313	-2.96898	-4.04317	14.5938	0.000133353	0.00689311	2	18	3	12	0	4	0	0	12	109552748	109552841	+	94	Mir665	microRNA 665 [Source:MGI Symbol;Acc:MGI:3629896]
Mir181d	ENSMUSG00000076338	-0.047843	-2.68799	0.00900775	0.924387	1	7	8	14	30	23	6	9	12	8	84905345	84905416	-	72	Mir181d	microRNA 181d [Source:MGI Symbol;Acc:MGI:3709847]
Mir182	ENSMUSG00000076361	-0.23337	-2.96273	0.307715	0.579085	1	7	10	24	13	7	14	9	12	6	30165917	30165991	-	75	Mir182	microRNA 182 [Source:MGI Symbol;Acc:MGI:2676846]
Mir674	ENSMUSG00000076376	0.650311	-2.89915	1.59028	0.207286	0.783965	22	2	11	7	25	11	11	12	2	117015608	117015707	+	100	Mir674	microRNA 674 [Source:MGI Symbol;Acc:MGI:3629631]
Hus1b	ENSMUSG00000076430	-0.571594	-1.61968	1.98795	0.158555	0.698401	39	47	25	27	21	46	8	5	13	31130556	31131742	-	1187	Hus1b	HUS1 checkpoint clamp component B [Source:MGI Symbol;Acc:MGI:2671003]
Sox4	ENSMUSG00000076431	0.122641	9.39889	0.641113	0.423308	1	76613	77500	71154	78581	71927	71090	75491	73688	13	29132902	29137696	-	4795	Sox4	SRY (sex determining region Y)-box 4 [Source:MGI Symbol;Acc:MGI:98366]
Ywhaq	ENSMUSG00000076432	-0.00131058	6.95839	7.16667e-05	0.993245	1	15260	14843	14100	14245	12739	12591	13184	13095	12;12;12;12;12;12;12;12;12;12;12;12;12;12;12;12;12;12;12;12;12;12;12;12	21440072;21440330;21440333;21441718;21444966;21444966;21444966;21445571;21446274;21446283;21446283;21446283;21446283;21448242;21448242;21448242;21448242;21448242;21466799;21466799;21466799;21466799;21467505;21467505	21441416;21441416;21441416;21441800;21445061;21445061;21445061;21445652;21446446;21446446;21446446;21446446;21446446;21448750;21448365;21448365;21448365;21448365;21467131;21467132;21467132;21467437;21467589;21467638	-;-;-;-;-;-;-;-;-;-;-;-;-;-;-;-;-;-;-;-;-;-;-;-	3061	Ywhaq	tyrosine 3-monooxygenase/tryptophan 5-monooxygenase activation protein theta [Source:MGI Symbol;Acc:MGI:891963]
Cep295nl	ENSMUSG00000076433	0.213684	0.661579	0.511147	0.474643	1	135	164	233	139	210	116	152	209	11;11;11;11;11;11;11;11;11	118223186;118223186;118224031;118232403;118232403;118232403;118233139;118233139;118233307	118224844;118224844;118224844;118232495;118232495;118232499;118233382;118233326;118233373	-;-;-;-;-;-;-;-;-	2000	Cep295nl	CEP295 N-terminal like [Source:MGI Symbol;Acc:MGI:1929713]
Wfdc3	ENSMUSG00000076434	-0.711259	-1.20571	2.98082	0.0842565	0.51337	86	20	75	58	26	31	33	41	2;2;2;2;2;2;2;2;2;2	164573100;164573100;164573928;164573928;164576100;164576100;164584949;164585485;164587753;164587753	164573408;164573408;164574113;164574113;164576231;164576231;164585232;164587004;164587851;164587851	-;-;-;-;-;-;-;-;-;-	2530	Wfdc3	WAP four-disulfide core domain 3 [Source:MGI Symbol;Acc:MGI:1923897]
Acsf2	ENSMUSG00000076435	-0.0733149	5.13425	0.206169	0.649787	1	3878	4365	4429	4236	3349	3424	3597	3833	11;11;11;11;11;11;11;11;11;11;11;11;11;11;11;11;11;11;11;11;11;11;11;11;11;11;11;11;11;11	94447928;94449466;94449691;94450275;94450289;94452066;94452066;94453637;94453637;94454544;94460133;94460136;94460767;94460767;94461117;94461129;94461440;94461440;94461440;94462097;94462097;94462388;94462388;94463052;94463052;94463348;94463859;94463859;94492469;94492469	94449183;94449534;94449801;94450430;94450430;94452217;94452217;94453744;94453744;94454723;94460212;94460212;94460858;94460858;94461286;94461286;94461535;94461604;94461535;94462262;94462262;94462506;94462506;94463105;94463105;94463476;94464054;94464054;94492595;94492697	-;-;-;-;-;-;-;-;-;-;-;-;-;-;-;-;-;-;-;-;-;-;-;-;-;-;-;-;-;-	3432	Acsf2	acyl-CoA synthetase family member 2 [Source:MGI Symbol;Acc:MGI:2388287]
Selenoh	ENSMUSG00000076437	-0.162153	5.33046	1.0255	0.311217	0.915107	4956	4870	5073	5054	3789	3755	4020	4213	2;2;2;2;2;2;2;2;2;2;2;2;2;2;2;2;2;2;2;2	84499559;84499565;84499651;84500039;84500294;84500331;84500356;84500361;84500393;84500589;84500589;84500589;84500589;84500589;84500617;84500827;84500827;84500827;84500827;84500827	84499741;84499741;84499741;84500460;84500460;84500460;84500460;84500460;84500460;84500734;84500734;84501020;84500734;84500734;84500734;84500998;84501041;84501020;84501114;84501052	-;-;-;-;-;-;-;-;-;-;-;-;-;-;-;-;-;-;-;-	1131	Selenoh	selenoprotein H [Source:MGI Symbol;Acc:MGI:1919907]
Oxct2b	ENSMUSG00000076438	0.281639	0.189409	1.53478	0.215397	0.795134	95	154	121	108	142	115	124	131	4	123010059	123011793	+	1735	Oxct2b	3-oxoacid CoA transferase 2B [Source:MGI Symbol;Acc:MGI:2664115]
Ass1	ENSMUSG00000076441	-0.267148	0.638791	1.39435	0.237671	0.82949	220	158	206	202	127	130	155	168	2;2;2;2;2;2;2;2;2;2;2;2;2;2;2;2;2;2;2;2;2;2;2;2;2;2	31360219;31364719;31366898;31368947;31370987;31376501;31378590;31382326;31383157;31387784;31388159;31390738;31390845;31390845;31391500;31391500;31391500;31400122;31400122;31400122;31404691;31404691;31408502;31408738;31410384;31410384	31360351;31364782;31367007;31369015;31371175;31376557;31378664;31382396;31383187;31388249;31388249;31390929;31390929;31390929;31391564;31391564;31391564;31400167;31400253;31400253;31404786;31404847;31408803;31408803;31410543;31410684	+;+;+;+;+;+;+;+;+;+;+;+;+;+;+;+;+;+;+;+;+;+;+;+;+;+	2414	Ass1	argininosuccinate synthetase 1 [Source:MGI Symbol;Acc:MGI:88090]
Mir763	ENSMUSG00000076448	0.165445	-0.484463	0.311696	0.576641	1	52	61	102	59	68	79	57	71	10	120283896	120284015	-	120	Mir763	microRNA 763 [Source:MGI Symbol;Acc:MGI:3691611]
Mir762	ENSMUSG00000076454	-0.062344	-1.86811	0.0344482	0.852757	1	44	23	21	33	18	22	35	30	7	127307659	127307734	+	76	Mir762	microRNA 762 [Source:MGI Symbol;Acc:MGI:3691607]
Mir744	ENSMUSG00000076460	0.185623	-2.46992	0.184942	0.66716	1	10	16	25	12	27	12	10	15	11	65625559	65625658	-	100	Mir744	microRNA 744 [Source:MGI Symbol;Acc:MGI:3691603]
Ighg2c	ENSMUSG00000076612	0.640617	-3.57262	0.710005	0.399442	0.989709	0	0	5	6	0	13	4	4	12;12;12;12;12;12;12;12;12;12	113248945;113249532;113250905;113251017;113251444;113251444;113251883;113251883;113252262;113252262	113249028;113249662;113251331;113251331;113251773;113251773;113251945;113251945;113252552;113252552	-;-;-;-;-;-;-;-;-;-	1326	Ighg2c	immunoglobulin heavy constant gamma 2C [Source:MGI Symbol;Acc:MGI:2686979]
Ighm	ENSMUSG00000076617	0.314167	-1.08134	0.345946	0.556417	1	41	92	54	6	29	64	56	61	12;12;12;12;12;12;12;12;12;12	113382178;113382573;113384361;113384549;113384989;113384989;113385586;113385586;113386036;113386036	113382454;113382688;113384881;113384881;113385306;113385306;113385924;113385924;113386350;113386350	-;-;-;-;-;-;-;-;-;-	1886	Ighm	immunoglobulin heavy constant mu [Source:MGI Symbol;Acc:MGI:96448]
Trav1	ENSMUSG00000076758	-1.14794	-1.87751	8.57245	0.00341288	0.0735891	21	55	52	36	11	11	17	26	14;14;14;14	52665385;52665424;52666051;52666054	52665472;52665472;52666333;52666333	+;+;+;+	371	Trav1	T cell receptor alpha variable 1 [Source:MGI Symbol;Acc:MGI:3651476]
Trav3-1	ENSMUSG00000076760	-2.36931	-3.20551	3.69308	0.0546385	0.410488	8	0	51	11	4	0	1	9	14;14	52818122;52818380	52818215;52818670	+;+	385	Trav3-1	T cell receptor alpha variable 3-1 [Source:MGI Symbol;Acc:MGI:3644489]
Mir582	ENSMUSG00000076946	1.24793	-3.75145	3.98065	0.0460259	0.37507	0	10	2	4	12	1	8	13	13	109461278	109461358	+	81	Mir582	microRNA 582 [Source:MGI Symbol;Acc:MGI:3718550]
Mir493	ENSMUSG00000077025	0.275514	-3.4302	0.155381	0.693445	1	15	2	3	11	2	23	5	2	12	109546667	109546749	+	83	Mir493	microRNA 493 [Source:MGI Symbol;Acc:MGI:3718542]
Snord66	ENSMUSG00000077239	1.19915	-2.33424	8.69815	0.00318534	0.0698664	5	8	21	16	25	19	24	38	16	20502989	20503063	+	75	Snord66	small nucleolar RNA, C/D box 66 [Source:MGI Symbol;Acc:MGI:3819548]
Rnu11	ENSMUSG00000077323	0.143317	-1.34369	0.163524	0.685933	1	45	61	35	24	22	35	54	52	4	131997391	131997524	-	134	Rnu11	U11 small nuclear RNA [Source:MGI Symbol;Acc:MGI:2148804]
Snord70	ENSMUSG00000077345	0.531885	-2.74143	1.05923	0.303391	0.905191	4	5	14	22	22	21	8	9	1	59731093	59731179	+	87	Snord70	small nucleolar RNA, C/D box 70 [Source:MGI Symbol;Acc:MGI:3819553]
Rab11b	ENSMUSG00000077450	0.100069	6.45391	0.39828	0.527979	1	10531	9808	9486	9923	9441	9198	9607	9412	17;17;17;17;17;17;17;17;17;17;17;17;17;17;17;17;17;17;17;17;17;17;17;17;17;17;17	33961458;33961458;33965724;33965807;33966388;33967484;33967484;33967484;33967484;33967484;33967841;33967841;33967841;33967841;33967841;33967932;33968756;33968756;33968756;33968756;33968756;33968756;33979017;33979197;33979197;33979197;33979197	33966787;33966787;33966787;33966495;33966787;33967559;33967564;33967564;33967564;33967564;33968034;33968034;33968034;33968034;33968034;33968034;33968893;33968819;33968951;33968876;33968951;33968951;33979037;33979458;33979254;33979504;33979280	-;-;-;-;-;-;-;-;-;-;-;-;-;-;-;-;-;-;-;-;-;-;-;-;-;-;-	6130	Rab11b	RAB11B, member RAS oncogene family [Source:MGI Symbol;Acc:MGI:99425]
Snord91a	ENSMUSG00000077493	0.0660077	-3.23323	0.0132353	0.90841	1	6	2	12	19	7	19	5	6	11	74796250	74796342	+	93	Snord91a	small nucleolar RNA, C/D box 91A [Source:MGI Symbol;Acc:MGI:3819564]
Scarna9	ENSMUSG00000077506	-0.143501	-0.42284	0.169505	0.680552	1	81	71	112	90	51	127	55	54	9	15237560	15237629	-	70	Scarna9	small Cajal body-specific RNA 9 [Source:MGI Symbol;Acc:MGI:3819489]
Snord71	ENSMUSG00000077549	-1.40603	-2.42696	8.59252	0.00337546	0.0729196	7	15	15	17	1	11	6	6	8	110565927	110566011	+	85	Snord71	small nucleolar RNA, C/D box 71 [Source:MGI Symbol;Acc:MGI:3819554]
Snord4a	ENSMUSG00000077625	0.00194297	-2.16478	2.38211e-05	0.996106	1	18	35	29	13	17	26	19	21	11	78072512	78072582	-	71	Snord4a	small nucleolar RNA, C/D box 4A [Source:MGI Symbol;Acc:MGI:3819540]
Snord89	ENSMUSG00000077704	-0.45188	-2.73254	1.02531	0.311264	0.915107	8	21	17	26	20	14	6	6	1	39587826	39587935	-	110	Snord89	small nucleolar RNA, C/D box 89 [Source:MGI Symbol;Acc:MGI:3819562]
AF357399	ENSMUSG00000077711	0.10568	-1.44355	0.125759	0.72287	1	47	46	30	35	40	51	34	26	7	28050933	28051057	+	125	AF357399	snoRNA AF357399 [Source:MGI Symbol;Acc:MGI:5439844]
Snord17	ENSMUSG00000077714	-0.047718	3.9614	0.0465276	0.82922	1	2007	1581	1715	2098	1288	1387	1829	1852	2	144107899	144108136	-	238	Snord17	small nucleolar RNA, C/D box 17 [Source:MGI Symbol;Acc:MGI:3819523]
Snord83b	ENSMUSG00000077734	0.550557	-2.3898	1.31353	0.251756	0.850648	28	6	22	10	10	35	21	20	15	79962699	79962792	-	94	Snord83b	small nucleolar RNA, C/D box 83B [Source:MGI Symbol;Acc:MGI:3819557]
Snord72	ENSMUSG00000077737	0.257822	-1.70745	0.616528	0.43234	1	39	19	39	23	24	32	34	39	15	5147886	5147966	+	81	Snord72	small nucleolar RNA, C/D box 72 [Source:MGI Symbol;Acc:MGI:3819555]
Mir872	ENSMUSG00000077921	-0.449459	-3.84104	0.313415	0.575592	1	8	16	0	4	14	0	2	1	4	94553394	94553474	+	81	Mir872	microRNA 872 [Source:MGI Symbol;Acc:MGI:3718562]
Mir453	ENSMUSG00000077925	1.70996	-3.7911	10.397	0.00126218	0.0357706	0	4	3	5	3	11	10	12	12	109702053	109702134	+	82	Mir453	microRNA 453 [Source:MGI Symbol;Acc:MGI:3718517]
Mir877	ENSMUSG00000077931	2.3606	-3.95199	10.6582	0.00109584	0.0325561	4	0	0	3	0	7	18	10	17	36271622	36271706	-	85	Mir877	microRNA 877 [Source:MGI Symbol;Acc:MGI:3718567]
AK157302	ENSMUSG00000078139	-0.197975	-1.94111	0.314628	0.574854	1	16	32	24	50	18	26	25	25	13	21679393	21681316	+	1924	AK157302	cDNA sequence AK157302 [Source:MGI Symbol;Acc:MGI:3574096]
Capns2	ENSMUSG00000078144	0.104105	0.585872	0.169161	0.680859	1	165	156	139	154	142	93	168	180	8	93628035	93629039	+	1005	Capns2	calpain, small subunit 2 [Source:MGI Symbol;Acc:MGI:1916793]
Psme2b	ENSMUSG00000078153	0.410849	-1.64173	1.38948	0.238492	0.830353	13	35	29	45	26	43	36	38	11	48836181	48837017	-	837	Psme2b	protease (prosome, macropain) activator subunit 2B [Source:MGI Symbol;Acc:MGI:1341073]
Fem1al	ENSMUSG00000078157	0.454484	-2.58681	0.266166	0.605915	1	0	24	0	11	8	18	11	4	11	29772395	29775668	-	3274	Fem1al	fem-1 homolog A like [Source:MGI Symbol;Acc:MGI:2441689]
Erich3	ENSMUSG00000078161	-0.997208	-0.00937898	5.08981	0.0240669	0.259704	134	117	267	79	101	66	33	48	3;3;3;3;3;3;3;3;3;3;3;3;3;3;3;3;3;3;3;3;3;3;3;3	154369496;154401376;154404262;154408857;154410462;154415330;154416745;154417502;154419511;154419511;154419511;154425736;154425736;154433031;154433031;154438959;154438959;154444730;154444730;154453956;154453956;154462595;154467801;154469967	154369920;154401469;154404387;154408928;154410590;154415488;154416967;154417675;154419729;154419720;154419729;154425916;154425916;154433217;154433217;154439263;154439263;154444954;154444954;154454649;154454363;154462717;154473427;154473426	+;+;+;+;+;+;+;+;+;+;+;+;+;+;+;+;+;+;+;+;+;+;+;+	8963	Erich3	glutamate rich 3 [Source:MGI Symbol;Acc:MGI:1919095]
Rnf148	ENSMUSG00000078179	-0.465349	-0.670931	1.829	0.176246	0.73153	85	106	73	47	55	77	36	31	6	23653897	23655135	-	1239	Rnf148	ring finger protein 148 [Source:MGI Symbol;Acc:MGI:1918550]
Rbm8a2	ENSMUSG00000078184	0.151206	-2.60166	0.0922411	0.761347	1	27	11	20	4	26	16	9	10	1	175805343	175806680	-	1338	Rbm8a2	RNA binding motif protein 8A2 [Source:MGI Symbol;Acc:MGI:3612447]
Chml	ENSMUSG00000078185	-0.0444754	5.30982	0.0805435	0.776562	1	4297	4981	4653	5011	4060	4004	4031	4114	1;1;1;1;1;1;1;1;1;1	175509803;175509803;175513922;175514054;175514893;175519736;175519736;175519736;175519736;175520398	175516246;175516246;175515006;175515919;175515006;175520196;175519904;175520196;175520196;175520467	-;-;-;-;-;-;-;-;-;-	6975	Chml	choroideremia-like [Source:MGI Symbol;Acc:MGI:101913]
Dnm3os	ENSMUSG00000078190	0.60333	3.44665	4.10931	0.0426477	0.36036	933	979	1144	999	1094	2251	1118	1002	1;1;1;1;1;1;1;1;1;1;1;1;1;1;1	162045192;162045192;162045292;162045408;162045445;162045590;162045590;162047437;162047857;162047877;162049423;162049423;162049423;162049423;162050891	162053117;162053119;162045469;162045664;162045469;162045664;162045664;162047939;162047939;162047939;162049911;162049532;162049596;162049746;162050962	+;+;+;+;+;+;+;+;+;+;+;+;+;+;+	7928	Dnm3os	dynamin 3, opposite strand [Source:MGI Symbol;Acc:MGI:3052332]
Tmem203	ENSMUSG00000078201	-0.164025	3.04004	0.760065	0.383308	0.979963	876	1180	1029	1003	659	903	825	835	2	25145451	25146304	+	854	Tmem203	transmembrane protein 203 [Source:MGI Symbol;Acc:MGI:2443597]
Nrarp	ENSMUSG00000078202	-0.323424	5.8721	3.82036	0.0506332	0.392253	7063	7594	7917	7970	5601	5083	5232	5655	2	25070770	25073351	+	2582	Nrarp	Notch-regulated ankyrin repeat protein [Source:MGI Symbol;Acc:MGI:1914372]
Klhdc7a	ENSMUSG00000078234	0.324216	1.64755	1.46885	0.225527	0.812132	274	337	238	455	380	438	342	277	4	139687531	139695337	-	7807	Klhdc7a	kelch domain containing 7A [Source:MGI Symbol;Acc:MGI:2444612]
Airn	ENSMUSG00000078247	0.13729	5.63856	0.338468	0.560715	1	4761	5979	5897	5023	5842	3602	5288	6276	17;17;17;17;17;17;17;17;17;17;17;17;17;17;17;17;17;17;17;17;17;17;17;17	12960198;12960217;12960226;12960251;12960256;12960260;12960263;12960285;12998177;13013069;13017246;13032539;13032879;13033383;13033383;13033383;13033544;13034818;13041827;13048712;13048712;13048712;13077994;13078428	12960311;12960311;12960311;12960311;12960311;12960311;12960311;12960311;12998399;13013992;13017326;13033502;13032993;13034443;13034840;13034840;13034252;13035681;13042007;13049222;13049038;13049223;13078139;13079023	+;+;+;+;+;+;+;+;+;+;+;+;+;+;+;+;+;+;+;+;+;+;+;+	5920	Airn	antisense Igf2r RNA [Source:MGI Symbol;Acc:MGI:1353471]
Hmga1b	ENSMUSG00000078249	-0.252315	0.757691	1.21468	0.270408	0.873681	222	232	200	200	204	159	136	132	11;11	120653620;120654469	120655245;120654588	+;+	1626	Hmga1b	high mobility group AT-hook 1B [Source:MGI Symbol;Acc:MGI:96161]
Foxd1	ENSMUSG00000078302	0.0800859	0.548531	0.109028	0.741254	1	195	178	134	134	127	124	179	169	13	98490750	98495813	+	5064	Foxd1	forkhead box D1 [Source:MGI Symbol;Acc:MGI:1347463]
AI593442	ENSMUSG00000078307	-0.357242	2.8721	1.65002	0.198956	0.769531	911	1336	825	778	557	973	605	512	9;9;9;9;9;9	52584342;52584344;52589535;52590589;52590589;52590883	52589817;52589817;52589817;52590729;52590737;52591080	-;-;-;-;-;-	5823	AI593442	expressed sequence AI593442 [Source:MGI Symbol;Acc:MGI:2143099]
F8a	ENSMUSG00000078317	0.0843209	3.33586	0.161437	0.687837	1	1211	1146	917	1330	1186	1170	1047	902	X	72271897	72274401	+	2505	F8a	factor 8-associated gene A [Source:MGI Symbol;Acc:MGI:95474]
Sf3b5	ENSMUSG00000078348	-0.13993	4.97673	0.515575	0.472735	1	4578	3501	3538	3803	3073	2760	3299	3263	10	12881087	12884927	+	3841	Sf3b5	splicing factor 3b, subunit 5 [Source:MGI Symbol;Acc:MGI:1913375]
AW011738	ENSMUSG00000078349	-1.39893	1.32433	49.5297	1.95395e-12	1.72091e-09	436	401	445	402	148	155	124	136	4;4;4;4;4;4	156287727;156287727;156287755;156287761;156288430;156292685	156290485;156288266;156288266;156289608;156289619;156295020	+;+;+;+;+;+	5095	AW011738	expressed sequence AW011738 [Source:MGI Symbol;Acc:MGI:2140540]
Smim1	ENSMUSG00000078350	-0.0266201	4.4066	0.0251	0.874118	1	2589	2732	2482	2255	1915	2247	2291	2275	4;4;4;4;4;4;4;4;4;4;4;4;4;4;4;4;4;4;4;4;4;4;4;4;4;4;4;4;4;4;4;4;4;4;4;4;4;4;4;4;4;4;4;4;4;4	154104927;154105045;154105045;154105913;154105918;154107767;154107767;154107767;154107768;154107768;154108038;154108051;154108145;154108145;154108145;154108145;154108145;154108145;154108145;154108145;154108156;154108181;154108524;154108524;154108524;154108524;154108524;154108524;154109763;154109961;154109961;154109961;154109961;154109961;154109961;154109961;154109961;154109961;154110314;154110314;154110366;154110366;154110366;154110366;154110366;154110366	154108348;154107910;154107910;154107910;154107910;154107910;154107910;154107910;154107910;154107910;154108348;154108348;154108348;154108274;154108348;154108344;154108274;154108348;154108348;154110369;154108348;154108344;154108780;154108807;154108812;154108807;154110078;154108650;154110078;154110120;154110078;154110078;154110078;154110078;154110073;154110078;154110078;154110073;154110369;154110324;154110494;154110607;154110393;154110609;154110423;154110687	-;-;-;-;-;-;-;-;-;-;-;-;-;-;-;-;-;-;-;-;-;-;-;-;-;-;-;-;-;-;-;-;-;-;-;-;-;-;-;-;-;-;-;-;-;-	5761	Smim1	small integral membrane protein 1 [Source:MGI Symbol;Acc:MGI:1916109]
Mos	ENSMUSG00000078365	0.713058	-1.40396	2.97307	0.0846608	0.513821	29	19	14	61	35	44	62	43	4	3870657	3872105	-	1449	Mos	Moloney sarcoma oncogene [Source:MGI Symbol;Acc:MGI:97052]
Sarnp	ENSMUSG00000078427	-0.0949548	4.16423	0.231299	0.630562	1	2440	2275	1833	2155	2093	1669	1774	1649	10;10;10;10;10;10;10;10;10;10;10;10;10;10;10;10;10;10;10;10;10;10;10;10;10;10;10;10;10;10;10;10;10;10;10;10;10;10;10;10;10;10;10;10;10;10	128653202;128657763;128657766;128657777;128657801;128666820;128669181;128669181;128669181;128669181;128669181;128674313;128674313;128674313;128674316;128674316;128675671;128675671;128675671;128675671;128675671;128682401;128682401;128682401;128682401;128684106;128684106;128684106;128684106;128684630;128684630;128684630;128684630;128687026;128687026;128687026;128687607;128689052;128689052;128689052;128708290;128708290;128708290;128713202;128713202;128713202	128653256;128657840;128657840;128657840;128657840;128666853;128669280;128669280;128669280;128669280;128669280;128674359;128674359;128674359;128674359;128674359;128675882;128675738;128675738;128675738;128675738;128682452;128682452;128682452;128682452;128684179;128684179;128684179;128684179;128684658;128684658;128684658;128684660;128687051;128687051;128687051;128687801;128689120;128689120;128689120;128708379;128708379;128708379;128713498;128713493;128713486	+;+;+;+;+;+;+;+;+;+;+;+;+;+;+;+;+;+;+;+;+;+;+;+;+;+;+;+;+;+;+;+;+;+;+;+;+;+;+;+;+;+;+;+;+;+	1360	Sarnp	SAP domain containing ribonucleoprotein [Source:MGI Symbol;Acc:MGI:1913368]
Ctdsp2	ENSMUSG00000078429	-0.00291468	8.53561	0.000357486	0.984915	1	42118	46378	41376	44941	35208	41136	39515	38255	10;10;10;10;10;10;10;10;10;10;10;10;10;10;10;10	126814586;126814898;126816211;126827400;126828468;126828877;126829721;126831482;126831482;126831724;126831895;126831895;126831895;126832230;126832230;126832230	126815170;126815170;126816669;126827545;126828506;126828978;126829777;126831816;126831816;126831816;126832080;126832080;126832080;126835844;126832431;126835838	+;+;+;+;+;+;+;+;+;+;+;+;+;+;+;+	5524	Ctdsp2	CTD (carboxy-terminal domain, RNA polymerase II, polypeptide A) small phosphatase 2 [Source:MGI Symbol;Acc:MGI:1098748]
AU041133	ENSMUSG00000078435	0.307602	3.88303	2.8048	0.0939827	0.542093	1514	1548	1405	1702	1653	1424	1836	1830	10;10;10;10;10;10;10	81963847;81974087;81974087;81986051;81986051;81986540;81986540	81963932;81974213;81974213;81986111;81986111;81988899;81987845	+;+;+;+;+;+;+	2634	AU041133	expressed sequence AU041133 [Source:MGI Symbol;Acc:MGI:2143755]
Smim24	ENSMUSG00000078439	0.32461	-0.0534431	1.37181	0.241502	0.835875	117	100	95	82	156	102	91	87	10;10;10;10;10;10;10;10;10;10	81228885;81229461;81229488;81229618;81229922;81229922;81229927;81230610;81230610;81230610	81228993;81229729;81229729;81229729;81229984;81229984;81229984;81230975;81231226;81231226	+;+;+;+;+;+;+;+;+;+	1058	Smim24	small integral membrane protein 24 [Source:MGI Symbol;Acc:MGI:1919523]
Dohh	ENSMUSG00000078440	0.0884116	2.292	0.147331	0.701099	1	697	498	519	503	391	558	593	553	10;10;10;10;10;10;10;10;10;10;10;10;10;10;10;10	81220262;81220293;81220301;81220729;81221455;81221553;81221553;81221553;81221553;81222247;81222247;81222247;81223074;81223074;81223074;81223541	81220412;81220460;81220412;81220931;81221881;81221828;81221881;81221935;81221881;81222323;81222323;81222323;81223515;81223285;81223314;81224186	+;+;+;+;+;+;+;+;+;+;+;+;+;+;+;+	2048	Dohh	deoxyhypusine hydroxylase/monooxygenase [Source:MGI Symbol;Acc:MGI:1915964]
Ppil6	ENSMUSG00000078451	0.462641	-0.293453	2.68103	0.10155	0.56196	92	98	59	63	65	86	123	106	10;10;10;10;10;10;10;10;10;10;10;10;10;10;10	41366435;41366473;41370515;41370515;41374358;41374358;41377621;41377646;41377780;41377780;41378992;41383420;41383420;41390087;41390087	41366617;41366617;41370610;41370610;41374647;41374546;41377683;41377683;41377927;41377927;41379048;41383555;41383555;41390282;41390280	+;+;+;+;+;+;+;+;+;+;+;+;+;+;+	1169	Ppil6	peptidylprolyl isomerase (cyclophilin)-like 6 [Source:MGI Symbol;Acc:MGI:1920325]
Raet1d	ENSMUSG00000078452	-0.00570906	-0.57781	0.000139213	0.990586	1	37	151	67	53	105	96	34	31	10;10;10;10;10;10;10;10;10;10;10;10;10;10;10	22236451;22237475;22237793;22238170;22238170;22238587;22238587;22246765;22246765;22247266;22247266;22248088;22248088;22249676;22249676	22236550;22237544;22237808;22238260;22238260;22238704;22238704;22247013;22247013;22247529;22247529;22248257;22248257;22250038;22250038	+;+;+;+;+;+;+;+;+;+;+;+;+;+;+	1441	Raet1d	retinoic acid early transcript delta [Source:MGI Symbol;Acc:MGI:1861032]
Abracl	ENSMUSG00000078453	-0.0819134	3.49862	0.267959	0.604704	1	1354	1495	1319	1269	1095	1156	1147	1138	10;10;10;10;10;10;10;10;10;10;10;10;10;10	17887008;17887012;17887272;17887338;17887453;17889031;17894587;17894587;17894587;17894587;17898562;17898743;17898815;17898815	17887564;17887564;17887564;17887564;17887564;17889103;17894653;17894653;17894649;17894653;17898626;17898838;17898966;17899036	-;-;-;-;-;-;-;-;-;-;-;-;-;-	1056	Abracl	ABRA C-terminal like [Source:MGI Symbol;Acc:MGI:1920362]
Plekhn1	ENSMUSG00000078485	0.0787501	4.43507	0.210372	0.646476	1	2190	2777	2474	2231	1974	2316	2336	2391	4;4;4;4;4;4;4;4;4;4;4;4;4;4;4;4;4;4;4;4;4;4;4;4;4;4;4;4;4;4;4;4;4;4;4;4;4;4;4;4;4;4;4;4;4;4;4;4;4;4;4;4;4;4;4;4;4;4;4;4;4;4	156305913;156306109;156306119;156306123;156306425;156306425;156306425;156306708;156306708;156306708;156306708;156307097;156307097;156307097;156307097;156307398;156307398;156307398;156307398;156307755;156307755;156307755;156307755;156308023;156308023;156308023;156308023;156308314;156308314;156308314;156308314;156308995;156308995;156308995;156308995;156309182;156309182;156309182;156309182;156309374;156309374;156309374;156309374;156309652;156309652;156309652;156309652;156309805;156309805;156309805;156309805;156309983;156309983;156309983;156309983;156312674;156312674;156312674;156312866;156312866;156312866;156312866	156306339;156306398;156306339;156306339;156306473;156306473;156306473;156306935;156306938;156306935;156306846;156307237;156307237;156307237;156307237;156307538;156307538;156307538;156307538;156307895;156307895;156307895;156307895;156308171;156308171;156308171;156308171;156308389;156308389;156308389;156308389;156309075;156309075;156309075;156309075;156309295;156309295;156309295;156309295;156309498;156309498;156309498;156309498;156309724;156309724;156309724;156309724;156309885;156309885;156309885;156309885;156310129;156310129;156310129;156312773;156312773;156312773;156312773;156312984;156312999;156314174;156312957	-;-;-;-;-;-;-;-;-;-;-;-;-;-;-;-;-;-;-;-;-;-;-;-;-;-;-;-;-;-;-;-;-;-;-;-;-;-;-;-;-;-;-;-;-;-;-;-;-;-;-;-;-;-;-;-;-;-;-;-;-;-	5988	Plekhn1	pleckstrin homology domain containing, family N member 1 [Source:MGI Symbol;Acc:MGI:2387630]
Cfap74	ENSMUSG00000078490	-0.201372	1.79599	0.534551	0.4647	1	503	469	337	424	452	216	331	326	4;4;4;4;4;4;4;4;4;4;4;4;4;4;4;4;4;4;4;4;4;4;4;4;4;4;4;4;4;4;4;4;4;4;4;4;4;4;4;4;4;4;4;4;4;4;4;4;4;4;4;4;4;4;4;4;4;4;4;4;4;4;4;4;4;4;4;4;4;4;4;4;4;4;4;4;4;4;4;4;4;4;4;4;4;4;4;4;4;4;4;4;4;4;4;4;4;4;4;4;4;4;4;4;4;4;4;4;4;4;4;4;4;4;4;4;4;4;4;4;4;4;4;4;4;4;4;4;4;4;4;4;4;4;4;4;4;4;4;4;4;4;4;4;4;4;4;4;4;4;4;4;4;4;4;4;4;4;4;4;4;4;4;4;4;4;4;4;4;4;4;4;4;4;4;4;4;4;4;4;4;4;4;4;4;4;4;4;4;4;4;4;4;4;4;4;4;4;4;4;4;4;4;4;4;4;4;4;4;4;4;4;4;4;4;4;4;4;4;4;4;4	155493647;155493715;155493715;155493715;155493715;155493715;155500137;155500137;155500137;155500137;155500137;155500137;155503077;155503077;155503077;155503077;155503077;155503304;155503304;155503304;155503304;155503304;155504704;155504704;155504704;155504704;155504704;155506363;155506657;155506657;155506657;155506657;155507032;155507032;155507032;155507032;155507032;155507716;155507716;155507716;155507716;155507716;155508367;155508367;155508367;155508367;155508367;155509130;155509130;155509130;155509130;155509130;155510454;155510454;155510454;155510454;155510454;155511727;155511727;155511727;155511727;155511727;155513582;155513582;155513582;155513582;155513582;155514325;155514332;155514332;155514332;155514332;155514332;155518449;155518449;155518449;155518449;155518449;155518449;155518749;155518749;155518749;155518749;155518749;155518749;155521172;155521172;155521172;155521172;155521172;155521172;155522623;155522623;155522623;155522623;155522623;155522623;155525696;155525696;155525696;155525696;155525696;155525696;155526474;155526474;155526474;155526474;155526474;155526474;155527295;155531095;155531095;155531095;155531095;155531095;155531896;155531940;155536027;155536027;155536135;155536135;155536135;155538477;155538477;155538477;155538477;155538477;155539362;155539362;155539362;155539362;155539362;155540064;155540064;155540064;155540064;155540064;155544366;155544366;155544366;155544366;155544366;155545352;155545352;155545352;155545352;155545352;155546347;155546385;155546385;155546385;155546385;155546385;155546394;155547188;155547188;155547188;155547188;155547188;155547460;155547460;155547460;155547460;155547460;155547733;155547733;155547733;155547733;155547733;155547733;155547892;155547892;155547892;155547892;155547892;155547905;155547905;155548301;155548301;155548301;155548301;155548301;155548301;155549039;155549039;155549039;155549039;155549039;155549039;155549039;155549367;155549367;155549367;155549367;155549367;155549367;155549367;155549750;155549750;155549750;155549750;155549750;155549750;155549750;155550168;155550168;155550168;155550168;155550168;155550168;155550168;155550519;155550519;155550519;155550519;155550761;155550761;155550761;155550761;155550761;155550761;155550765	155494027;155494027;155494027;155494027;155494027;155494027;155500222;155500222;155500222;155500222;155500444;155500222;155503152;155503152;155503152;155503152;155503152;155503447;155503447;155503447;155503447;155503447;155504802;155504802;155504802;155504802;155506449;155506761;155506761;155506761;155506761;155506761;155507205;155507205;155507205;155507205;155507205;155507826;155507826;155507826;155507826;155507826;155508469;155508469;155508469;155508469;155508469;155509287;155509287;155509287;155509287;155509287;155510649;155510649;155510649;155510649;155510649;155511885;155511885;155511885;155511885;155511885;155513755;155513755;155513755;155513755;155513755;155514450;155514450;155514450;155514450;155514450;155514450;155518515;155518515;155518515;155518515;155518515;155518515;155518838;155518838;155518838;155518838;155518838;155518838;155521336;155521336;155521336;155521336;155521336;155521336;155522758;155522758;155522758;155522758;155522758;155522758;155525775;155525775;155525775;155525775;155525775;155525775;155526596;155526596;155526596;155526596;155526596;155526596;155527565;155531216;155531216;155531216;155531216;155531216;155532234;155532401;155536263;155536263;155536263;155536263;155536263;155538564;155538564;155538564;155538564;155538564;155539535;155539535;155539535;155539535;155539535;155540197;155540197;155540197;155540197;155540197;155544642;155544642;155544642;155544642;155544642;155545453;155545453;155545453;155545453;155545453;155547569;155546521;155546521;155546521;155546521;155546521;155547788;155547322;155547322;155547322;155547322;155547322;155547569;155547569;155547569;155547569;155547569;155547788;155547788;155547788;155547788;155547788;155547788;155548011;155548011;155548011;155548011;155548011;155548011;155548456;155548456;155548456;155548456;155548456;155548456;155548456;155549168;155549168;155549168;155549168;155549168;155549168;155549168;155549521;155549521;155549521;155549521;155549521;155549521;155549521;155549882;155549882;155549882;155549882;155549882;155549882;155549882;155550298;155550298;155550298;155550298;155550298;155550298;155550298;155550653;155550653;155550653;155550653;155550862;155550937;155550987;155550862;155551280;155551280;155551280	+;+;+;+;+;+;+;+;+;+;+;+;+;+;+;+;+;+;+;+;+;+;+;+;+;+;+;+;+;+;+;+;+;+;+;+;+;+;+;+;+;+;+;+;+;+;+;+;+;+;+;+;+;+;+;+;+;+;+;+;+;+;+;+;+;+;+;+;+;+;+;+;+;+;+;+;+;+;+;+;+;+;+;+;+;+;+;+;+;+;+;+;+;+;+;+;+;+;+;+;+;+;+;+;+;+;+;+;+;+;+;+;+;+;+;+;+;+;+;+;+;+;+;+;+;+;+;+;+;+;+;+;+;+;+;+;+;+;+;+;+;+;+;+;+;+;+;+;+;+;+;+;+;+;+;+;+;+;+;+;+;+;+;+;+;+;+;+;+;+;+;+;+;+;+;+;+;+;+;+;+;+;+;+;+;+;+;+;+;+;+;+;+;+;+;+;+;+;+;+;+;+;+;+;+;+;+;+;+;+;+;+;+;+;+;+;+;+;+;+;+;+	9951	Cfap74	cilia and flagella associated protein 74 [Source:MGI Symbol;Acc:MGI:1917130]
Zfp984	ENSMUSG00000078495	-0.235372	0.280613	0.0624619	0.802646	1	210	378	13	44	322	56	42	13	4;4;4;4;4;4;4;4;4;4	147838431;147838656;147842159;147842159;147845678;147845678;147860155;147880115;147891547;147894125	147840692;147840692;147842285;147842285;147845735;147845782;147860290;147880181;147891640;147894245	-;-;-;-;-;-;-;-;-;-	2912	Zfp984	zinc finger protein 984 [Source:MGI Symbol;Acc:MGI:3651978]
Zfp982	ENSMUSG00000078496	0.201866	1.08517	0.841148	0.359069	0.95943	213	246	193	255	201	185	269	266	4;4;4;4;4;4;4	147576874;147592043;147592057;147595210;147595210;147596802;147596802	147577037;147592097;147592097;147595336;147595336;147597877;147597943	+;+;+;+;+;+;+	1488	Zfp982	zinc finger protein 982 [Source:MGI Symbol;Acc:MGI:3701121]
Zfp988	ENSMUSG00000078498	0.611266	-3.13239	2.46789	0.116194	0.598275	5	10	10	11	10	12	13	14	4;4;4;4;4	147390131;147409231;147413439;147415725;147416864	147390232;147409334;147413565;147418191;147416926	+;+;+;+;+	2800	Zfp988	zinc finger protein 988 [Source:MGI Symbol;Acc:MGI:3651985]
Zfp986	ENSMUSG00000078500	0.287868	-2.95711	0.317357	0.5732	1	16	15	8	7	7	2	19	22	4;4;4;4;4	145595364;145618983;145623214;145625499;145626470	145595512;145619086;145623340;145626545;145626532	+;+;+;+;+	1427	Zfp986	zinc finger protein 986 [Source:MGI Symbol;Acc:MGI:3649925]
Zfp268	ENSMUSG00000078502	0.536355	1.98857	3.79295	0.051469	0.395339	275	343	361	539	370	424	561	592	4;4;4;4;4;4;4;4;4;4;4;4	145311736;145311773;145343641;145343688;145343716;145347128;145347128;145347128;145348722;145348722;145348722;145350463	145311904;145311904;145343745;145343745;145343745;145347254;145347254;145347254;145349785;145349453;145351915;145351911	+;+;+;+;+;+;+;+;+;+;+;+	3595	Zfp268	zinc finger protein 268 [Source:MGI Symbol;Acc:MGI:3651014]
Zfp990	ENSMUSG00000078503	0.278046	3.74762	0.687601	0.406981	0.994607	919	963	1677	1981	925	1542	1607	1913	4;4;4;4;4;4;4;4;4;4;4;4;4;4;4;4	145237329;145237347;145237361;145238294;145241454;145247376;145247376;145255261;145257382;145257382;145257382;145261386;145261386;145261386;145263161;145263161	145237495;145237495;145237495;145238406;145241588;145247455;145247455;145255434;145257485;145257485;145257485;145261512;145261489;145261512;145265758;145265758	+;+;+;+;+;+;+;+;+;+;+;+;+;+;+;+	3498	Zfp990	zinc finger protein 990 [Source:MGI Symbol;Acc:MGI:3652161]
Aadacl4fm5	ENSMUSG00000078504	-0.167413	-3.35701	0.090138	0.764002	1	0	16	7	16	12	9	4	6	4;4;4;4	144503774;144506286;144507044;144512930	144504745;144506349;144507215;144513153	-;-;-;-	1432	Aadacl4fm5	AADACL4 family member 5 [Source:MGI Symbol;Acc:MGI:2685284]
Ddi2	ENSMUSG00000078515	-0.173298	7.61408	1.28835	0.256352	0.855932	22373	26228	24029	25123	18761	19028	19122	19610	4;4;4;4;4;4;4;4;4;4;4;4;4;4;4;4;4;4;4;4	141404860;141410874;141416581;141416581;141419566;141419566;141422718;141422718;141426041;141426041;141430423;141430423;141433243;141433243;141435531;141435531;141440708;141440708;141450368;141450368	141412942;141412942;141416642;141416642;141419755;141419755;141422821;141422821;141426169;141426169;141430550;141430550;141433369;141433369;141435767;141435767;141440837;141440837;141450730;141450730	-;-;-;-;-;-;-;-;-;-;-;-;-;-;-;-;-;-;-;-	9553	Ddi2	DNA-damage inducible protein 2 [Source:MGI Symbol;Acc:MGI:1917244]
Emc1	ENSMUSG00000078517	-0.043181	6.96216	0.0830677	0.773182	1	14880	15786	14164	14701	12300	12808	13054	12863	4;4;4;4;4;4;4;4;4;4;4;4;4;4;4;4;4;4;4;4;4;4;4;4;4;4;4;4;4;4;4;4;4;4;4;4;4;4;4;4;4;4;4;4;4;4;4;4;4;4;4;4;4;4;4;4;4;4;4;4;4;4;4;4;4;4;4;4;4;4;4;4;4;4;4;4;4;4;4;4;4;4;4;4;4;4;4;4;4;4;4	139079898;139079904;139079920;139079921;139081472;139081472;139081472;139081472;139082123;139082123;139082123;139082403;139082403;139082403;139084814;139084814;139084814;139086551;139086551;139086551;139086558;139087341;139087341;139087341;139087341;139087768;139087768;139087768;139087768;139088191;139088191;139088191;139088191;139088573;139088573;139088573;139088573;139089407;139089407;139089407;139089407;139090477;139090477;139090477;139090477;139090968;139090968;139090968;139090968;139091642;139091642;139092234;139092497;139092506;139092506;139092829;139092829;139092829;139092829;139093686;139093686;139093686;139093686;139094405;139094405;139094405;139094405;139097186;139097186;139097186;139097186;139098235;139098235;139098235;139098235;139098907;139098907;139098907;139098907;139101120;139101120;139101120;139101120;139102391;139102391;139102391;139102391;139102657;139102657;139102657;139102657	139080028;139080028;139080028;139080028;139081596;139081775;139081596;139081596;139082188;139082188;139082188;139082496;139082496;139082496;139084942;139084942;139084942;139086677;139086677;139086677;139086677;139087490;139087490;139087490;139087490;139087935;139087935;139087935;139087935;139088262;139088262;139088262;139088262;139088635;139088635;139088635;139088635;139089529;139089529;139089529;139089529;139090573;139090573;139090573;139090573;139091090;139091090;139091090;139091090;139091650;139091650;139092705;139092705;139092705;139092705;139092978;139092978;139092978;139092978;139093847;139093847;139093847;139093847;139094524;139094524;139094524;139094524;139097323;139097323;139097323;139097323;139098408;139098408;139098408;139098408;139099117;139099117;139099117;139099117;139101204;139101204;139101204;139101204;139102520;139102520;139102520;139102520;139106041;139103238;139104547;139106041	+;+;+;+;+;+;+;+;+;+;+;+;+;+;+;+;+;+;+;+;+;+;+;+;+;+;+;+;+;+;+;+;+;+;+;+;+;+;+;+;+;+;+;+;+;+;+;+;+;+;+;+;+;+;+;+;+;+;+;+;+;+;+;+;+;+;+;+;+;+;+;+;+;+;+;+;+;+;+;+;+;+;+;+;+;+;+;+;+;+;+	6683	Emc1	ER membrane protein complex subunit 1 [Source:MGI Symbol;Acc:MGI:2443696]
Aunip	ENSMUSG00000078521	-0.785552	1.15642	11.7997	0.000592399	0.0208057	393	328	298	291	185	129	174	185	4;4;4	134238310;134248783;134250265	134238480;134248912;134251238	+;+;+	1275	Aunip	aurora kinase A and ninein interacting protein [Source:MGI Symbol;Acc:MGI:1917135]
Nkain1	ENSMUSG00000078532	-0.0891887	5.19056	0.309222	0.578158	1	4399	4964	4317	4007	3428	3676	3784	3793	4;4;4;4;4;4;4;4;4;4;4;4;4;4;4;4	130297197;130297404;130313246;130332056;130332056;130332056;130333904;130333904;130337184;130337201;130338582;130338582;130339095;130339095;130339332;130339332	130297541;130297541;130313436;130332182;130332193;130332193;130333984;130333984;130337398;130337398;130338642;130338642;130339176;130339176;130339628;130339644	+;+;+;+;+;+;+;+;+;+;+;+;+;+;+;+	1426	Nkain1	Na+/K+ transporting ATPase interacting 1 [Source:MGI Symbol;Acc:MGI:1914399]
Zfp995	ENSMUSG00000078546	0.154674	3.14656	0.838614	0.359793	0.960246	910	1133	918	971	978	885	997	995	17;17;17;17;17;17;17;17;17;17;17;17;17;17;17;17;17;17;17;17	22098551;22098551;22100939;22100939;22106292;22106292;22110451;22111562;22111705;22122356;22122657;22123511;22127017;22127030;22127030;22127030;22127030;22128535;22128535;22128535	22100075;22100075;22101065;22101065;22106339;22106339;22110819;22111803;22111803;22122465;22122816;22123562;22127177;22127146;22127177;22127177;22127073;22128906;22128907;22128620	-;-;-;-;-;-;-;-;-;-;-;-;-;-;-;-;-;-;-;-	3167	Zfp995	zinc finger protein 995 [Source:MGI Symbol;Acc:MGI:1917331]
Dcdc2b	ENSMUSG00000078552	0.190591	-1.2093	0.171898	0.678431	1	45	86	33	20	80	45	31	26	4;4;4;4;4;4;4;4;4;4;4;4;4;4;4;4;4;4	129502124;129502322;129502541;129502875;129502875;129502875;129503408;129503408;129504009;129504009;129504124;129504124;129504702;129504702;129505056;129505562;129507800;129507800	129502141;129502636;129502636;129502978;129502978;129503041;129503534;129503534;129504048;129504048;129504270;129504270;129504878;129504833;129505132;129505613;129508050;129508047	-;-;-;-;-;-;-;-;-;-;-;-;-;-;-;-;-;-	1371	Dcdc2b	doublecortin domain containing 2b [Source:MGI Symbol;Acc:MGI:2686212]
Bnip3	ENSMUSG00000078566	-0.341314	5.83492	1.56721	0.210613	0.789333	4698	10851	7956	6659	4701	4527	5355	6363	7;7;7;7;7;7;7;7;7;7;7;7;7;7;7;7;7	138492565;138496010;138496109;138496339;138496339;138496339;138499725;138499725;138499725;138500269;138500410;138500410;138500439;138511035;138511092;138511092;138511092	138493689;138496258;138496258;138496445;138496445;138496445;138500005;138499806;138499806;138500557;138500557;138500557;138500557;138511208;138511248;138511224;138511235	-;-;-;-;-;-;-;-;-;-;-;-;-;-;-;-;-	2265	Bnip3	BCL2/adenovirus E1B interacting protein 3 [Source:MGI Symbol;Acc:MGI:109326]
Ndufaf8	ENSMUSG00000078572	-0.091865	2.32764	0.23989	0.624285	1	601	582	642	599	546	548	453	462	11;11;11;11;11;11;11;11	119989754;119989770;119989925;119989974;119989974;119991000;119991000;119991000	119989891;119989891;119990084;119990088;119990084;119991189;119991240;119991531	+;+;+;+;+;+;+;+	834	Ndufaf8	NADH:ubiquinone oxidoreductase complex assembly factor 8 [Source:MGI Symbol;Acc:MGI:1913676]
Ube2d3	ENSMUSG00000078578	0.107694	8.53998	0.487524	0.485034	1	41536	41993	41772	42977	40160	38437	40502	41109	3;3;3;3;3;3;3;3;3;3;3;3;3;3;3;3;3;3;3;3;3;3;3;3;3;3;3;3;3;3;3;3;3;3;3;3;3;3;3;3;3;3;3;3;3;3;3;3;3;3;3;3;3;3;3;3;3;3;3;3;3;3;3;3;3;3;3;3;3;3;3;3;3;3;3;3;3;3;3;3;3;3;3;3;3;3;3;3;3;3;3;3	135143910;135143995;135144077;135144241;135144290;135144294;135144304;135144326;135144508;135144515;135144625;135144898;135144972;135145405;135145405;135145405;135145405;135145405;135145405;135145405;135145405;135145405;135145422;135147266;135160387;135160947;135160947;135160947;135160947;135160947;135160947;135160947;135160947;135160947;135160947;135160947;135161107;135161107;135161107;135161107;135161107;135161107;135161107;135161107;135161107;135161107;135161107;135162362;135164409;135164559;135164559;135164559;135164559;135164559;135164559;135164559;135164559;135164559;135164559;135164559;135165736;135165736;135165736;135165736;135165736;135165736;135165736;135165736;135165736;135165736;135165736;135165736;135168219;135168711;135168711;135168711;135168711;135168711;135168711;135168711;135168711;135168711;135169482;135170956;135170956;135170956;135170956;135170956;135170956;135170956;135170956;135170956	135143945;135144113;135144193;135144459;135144459;135144323;135144459;135144625;135144631;135144625;135163924;135145559;135145559;135145559;135145559;135145559;135145559;135145559;135145559;135145559;135145559;135145559;135145559;135147358;135161010;135161010;135161010;135161010;135161010;135161010;135161010;135161010;135161010;135161010;135161010;135161010;135161138;135161138;135161138;135161138;135161138;135161138;135161138;135161138;135161138;135161138;135161138;135162405;135164636;135164636;135164636;135164636;135164636;135164636;135164636;135164636;135164636;135164636;135164636;135164636;135166447;135165800;135165841;135165841;135165841;135165841;135165841;135165756;135165841;135165841;135165841;135165841;135168804;135168804;135168804;135168804;135168802;135168804;135168804;135168804;135168804;135168804;135169531;135172281;135172434;135172436;135171058;135173959;135172711;135171047;135170998;135171819	+;+;+;+;+;+;+;+;+;+;+;+;+;+;+;+;+;+;+;+;+;+;+;+;+;+;+;+;+;+;+;+;+;+;+;+;+;+;+;+;+;+;+;+;+;+;+;+;+;+;+;+;+;+;+;+;+;+;+;+;+;+;+;+;+;+;+;+;+;+;+;+;+;+;+;+;+;+;+;+;+;+;+;+;+;+;+;+;+;+;+;+	24499	Ube2d3	ubiquitin-conjugating enzyme E2D 3 [Source:MGI Symbol;Acc:MGI:1913355]
AU022252	ENSMUSG00000078584	-0.0267237	6.82099	0.029186	0.86435	1	12608	14726	12617	13788	10744	11351	12262	12205	4;4;4;4;4;4;4;4;4;4;4;4;4;4;4;4;4;4;4;4;4	119060767;119077039;119082836;119083579;119083669;119083998;119083998;119083998;119083998;119085224;119085224;119085224;119085224;119085862;119089551;119089551;119089551;119089551;119089780;119089780;119089833	119062992;119083724;119083724;119083724;119083724;119084129;119084129;119084129;119084129;119085310;119085310;119085310;119085310;119085941;119089666;119089666;119089666;119089905;119089875;119089909;119089882	-;-;-;-;-;-;-;-;-;-;-;-;-;-;-;-;-;-;-;-;-	9570	AU022252	expressed sequence AU022252 [Source:MGI Symbol;Acc:MGI:2140466]
Ccdc24	ENSMUSG00000078588	0.216941	0.530043	0.5362	0.464012	1	100	191	184	144	97	166	173	200	4;4;4;4;4;4;4;4;4;4;4;4;4;4;4;4;4;4;4;4;4;4;4;4;4;4;4;4;4;4;4;4;4;4;4;4;4;4;4;4;4;4;4;4;4	117723721;117724853;117725946;117725967;117726457;117726706;117726821;117726962;117727107;117727107;117727107;117727303;117727303;117727303;117727303;117727340;117727713;117727713;117727713;117727713;117727713;117727713;117727713;117727737;117728261;117728261;117728261;117728261;117728261;117728261;117728261;117728261;117728481;117728944;117728944;117728944;117728944;117729186;117729186;117729186;117729186;117729592;117729592;117729592;117729592	117727025;117725238;117727372;117726170;117727025;117727185;117727025;117727372;117727185;117727185;117727185;117727372;117727372;117727372;117727372;117727372;117727767;117727767;117727767;117727767;117727767;117727767;117727767;117727767;117728386;117728386;117728386;117728338;117728298;117728386;117728492;117728386;117728526;117729057;117729057;117729057;117729057;117729349;117729349;117729377;117729426;117729717;117729754;117729717;117729751	-;-;-;-;-;-;-;-;-;-;-;-;-;-;-;-;-;-;-;-;-;-;-;-;-;-;-;-;-;-;-;-;-;-;-;-;-;-;-;-;-;-;-;-;-	4491	Ccdc24	coiled-coil domain containing 24 [Source:MGI Symbol;Acc:MGI:2685874]
Hs3st4	ENSMUSG00000078591	0.408176	-1.00079	2.00788	0.156484	0.694892	56	52	45	42	56	35	67	71	7;7	123582092;123996049	123583116;123998212	+;+	3189	Hs3st4	heparan sulfate (glucosamine) 3-O-sulfotransferase 4 [Source:MGI Symbol;Acc:MGI:1333792]
Gvin2	ENSMUSG00000078606	2.58375	-4.03494	5.04295	0.0247263	0.26323	5	0	0	0	12	18	1	0	7;7;7;7;7;7;7;7;7;7;7	105544346;105544346;105552726;105562821;105563701;105563701;105576239;105603062;105603062;105603062;105603062	105553054;105553054;105553054;105562960;105563754;105563754;105576497;105603174;105603160;105603165;105603147	-;-;-;-;-;-;-;-;-;-;-	9275	Gvin2	GTPase, very large interferon inducible, family member 2 [Source:MGI Symbol;Acc:MGI:3782245]
Fyb2	ENSMUSG00000078612	-0.665796	0.765089	8.64997	0.00327067	0.0709905	256	274	234	205	120	177	125	118	4;4;4;4;4;4;4;4;4;4;4;4;4;4;4;4;4;4;4;4;4;4;4;4;4;4;4;4;4;4;4;4;4;4;4;4;4;4;4;4	104770653;104770721;104802301;104802301;104805871;104805871;104808050;104808050;104836183;104836183;104843453;104843453;104845347;104845347;104846161;104846161;104847395;104847395;104852895;104852895;104853098;104853098;104856523;104856523;104857618;104857618;104859319;104859319;104861070;104861070;104867648;104867648;104870485;104870485;104872807;104872807;104873049;104873049;104873328;104873328	104770887;104770887;104803048;104803048;104806029;104806029;104808083;104808083;104836283;104836283;104843487;104843487;104845378;104845378;104846263;104846263;104847554;104847554;104853009;104853009;104853138;104853138;104856586;104856586;104857716;104857716;104859350;104859350;104861142;104861142;104867734;104867734;104870578;104870578;104872963;104872963;104873082;104873082;104874060;104874060	+;+;+;+;+;+;+;+;+;+;+;+;+;+;+;+;+;+;+;+;+;+;+;+;+;+;+;+;+;+;+;+;+;+;+;+;+;+;+;+	3136	Fyb2	FYN binding protein 2 [Source:MGI Symbol;Acc:MGI:2685466]
Smarcd2	ENSMUSG00000078619	-0.0749209	6.28497	0.234026	0.628555	1	8610	10302	9402	9330	7386	7920	8020	8226	11;11;11;11;11;11;11;11;11;11;11;11;11;11;11;11;11;11;11;11;11;11;11;11;11;11;11;11;11;11;11;11;11;11;11;11;11;11;11;11;11;11;11;11;11;11;11;11;11;11;11;11;11;11;11;11;11	106154005;106154005;106154540;106154625;106154845;106155021;106155021;106155259;106155259;106155259;106155259;106155259;106155498;106155498;106155498;106155498;106155498;106155559;106155766;106155766;106155766;106155766;106155766;106156009;106156009;106156009;106156009;106156138;106156486;106156486;106156486;106156486;106156486;106156486;106156565;106156714;106156714;106156714;106156714;106156714;106157363;106157363;106157363;106157363;106157717;106157717;106157717;106157717;106157964;106157964;106157964;106158160;106158160;106158160;106158160;106163319;106163713	106154945;106154945;106155122;106155122;106155122;106155122;106155122;106155381;106155381;106155381;106155381;106155381;106155633;106155762;106155633;106155633;106155633;106155633;106155863;106155863;106156170;106155863;106155863;106156170;106156170;106156170;106156170;106156170;106156587;106156587;106156572;106156488;106156587;106156587;106156587;106156826;106156809;106156897;106156809;106156809;106157518;106157457;106157518;106157518;106158006;106157839;106157839;106157839;106158006;106158006;106158006;106158354;106158309;106158344;106158625;106163798;106163791	-;-;-;-;-;-;-;-;-;-;-;-;-;-;-;-;-;-;-;-;-;-;-;-;-;-;-;-;-;-;-;-;-;-;-;-;-;-;-;-;-;-;-;-;-;-;-;-;-;-;-;-;-;-;-;-;-	3589	Smarcd2	SWI/SNF related, matrix associated, actin dependent regulator of chromatin, subfamily d, member 2 [Source:MGI Symbol;Acc:MGI:1933621]
Ccdc47	ENSMUSG00000078622	0.00742534	6.40765	0.00222726	0.962359	1	9040	10978	10019	9830	8123	8970	9042	9244	11;11;11;11;11;11;11;11;11;11;11;11;11;11;11;11;11;11;11;11;11;11;11;11;11;11;11;11;11;11	106088234;106091605;106092444;106092831;106092837;106092837;106093210;106093210;106093210;106093210;106093554;106093554;106093554;106093554;106094364;106094364;106094364;106095119;106095212;106095747;106095747;106096186;106096186;106096186;106098832;106099021;106101114;106102499;106103907;106106975	106091842;106091842;106093004;106093004;106093004;106093004;106093319;106093319;106093319;106093319;106093612;106093731;106093612;106093612;106094449;106094449;106094449;106095857;106095254;106095857;106095857;106096368;106096261;106096287;106098897;106099142;106101288;106102606;106104187;106107170	-;-;-;-;-;-;-;-;-;-;-;-;-;-;-;-;-;-;-;-;-;-;-;-;-;-;-;-;-;-	6414	Ccdc47	coiled-coil domain containing 47 [Source:MGI Symbol;Acc:MGI:1914413]
Marchf10	ENSMUSG00000078627	0.746151	-3.00406	0.776675	0.37816	0.977724	24	7	0	4	36	1	11	5	11;11;11;11;11;11;11;11;11;11;11;11;11;11;11;11;11;11;11;11;11;11;11;11;11;11;11;11;11;11;11;11;11;11;11;11	105251624;105251624;105254917;105255342;105255342;105262688;105262688;105262688;105272984;105272984;105276243;105276243;105280410;105280410;105287521;105287775;105287775;105287775;105292478;105292696;105299469;105299469;105299469;105299469;105329645;105329645;105329645;105341902;105341902;105341902;105345090;105345090;105345090;105345954;105347300;105347300	105252025;105252025;105255384;105255384;105255384;105262801;105262726;105262801;105273093;105273093;105276412;105276412;105281757;105281757;105287554;105287921;105287921;105287921;105293026;105293026;105299640;105299533;105299640;105299640;105329761;105329761;105329761;105342008;105342008;105342008;105345171;105345171;105345171;105346120;105347561;105347561	-;-;-;-;-;-;-;-;-;-;-;-;-;-;-;-;-;-;-;-;-;-;-;-;-;-;-;-;-;-;-;-;-;-;-;-	4249	Marchf10	membrane associated ring-CH-type finger 10 [Source:MGI Symbol;Acc:MGI:2443469]
Aoc2	ENSMUSG00000078651	0.264302	2.87544	1.77148	0.183199	0.742539	763	685	898	741	700	892	823	873	11;11;11;11;11;11;11;11	101215889;101215913;101219170;101219170;101219648;101219648;101220023;101220023	101217509;101217509;101219455;101219374;101219777;101219777;101220320;101220528	+;+;+;+;+;+;+;+	2543	Aoc2	amine oxidase, copper containing 2 (retina-specific) [Source:MGI Symbol;Acc:MGI:2668431]
Psme3	ENSMUSG00000078652	0.012743	7.3434	0.00654855	0.935503	1	18339	19800	17610	20284	17043	15976	17416	17264	11;11;11;11;11;11;11;11;11;11;11;11;11;11;11;11;11;11;11;11;11;11;11;11;11;11;11;11;11;11;11;11;11;11;11;11;11;11;11	101207039;101207039;101207803;101207847;101207849;101208007;101208007;101208007;101208007;101208155;101208155;101208155;101208155;101208449;101208449;101208449;101208449;101210282;101210282;101210282;101210282;101210660;101210738;101210738;101210738;101210738;101211037;101211037;101211037;101211223;101211223;101211223;101211387;101211387;101211387;101211553;101211553;101212618;101212618	101207314;101207314;101207921;101207921;101207921;101208039;101208039;101208039;101208039;101208217;101208217;101208217;101208217;101208553;101208553;101208553;101208553;101210418;101210330;101210330;101210330;101210850;101210850;101210850;101210850;101210834;101211105;101211105;101211105;101211290;101211290;101211290;101211441;101211420;101211441;101211639;101211639;101212925;101214363	+;+;+;+;+;+;+;+;+;+;+;+;+;+;+;+;+;+;+;+;+;+;+;+;+;+;+;+;+;+;+;+;+;+;+;+;+;+;+	2949	Psme3	proteaseome (prosome, macropain) activator subunit 3 (PA28 gamma, Ki) [Source:MGI Symbol;Acc:MGI:1096366]
Cntd1	ENSMUSG00000078653	0.374701	-0.50134	1.68328	0.194489	0.761821	68	88	59	65	47	73	105	98	11;11;11;11;11;11;11;11;11;11;11;11;11;11;11;11;11;11;11	101169838;101169922;101174218;101174218;101174547;101174547;101175586;101175586;101176491;101176491;101176881;101177187;101177680;101177680;101178231;101182654;101185235;101185443;101186204	101169900;101170306;101174293;101174293;101174718;101174718;101175748;101175748;101176635;101176635;101177529;101177371;101177776;101177776;101179527;101182868;101185350;101185545;101187143	+;+;+;+;+;+;+;+;+;+;+;+;+;+;+;+;+;+;+	4421	Cntd1	cyclin N-terminal domain containing 1 [Source:MGI Symbol;Acc:MGI:1923965]
Vps25	ENSMUSG00000078656	0.00306237	-0.5561	0.000112003	0.991556	1	66	60	105	79	67	92	54	61	11;11;11;11;11;11;11;11;11;11;11;11;11;11;11;11;11;11;11;11;11;11;11;11;11;11;11;11;11;11;11;11;11;11;11;11;11;11	101144533;101144533;101144555;101144556;101144561;101144579;101144590;101144857;101144857;101144857;101144857;101144857;101145745;101145769;101145769;101145769;101145769;101145769;101145769;101146835;101146835;101146835;101146835;101146835;101147704;101147704;101147704;101147704;101147704;101147704;101147704;101148727;101149596;101149736;101149736;101149736;101149736;101149736	101144633;101144633;101144633;101144633;101144633;101145002;101145002;101145002;101145002;101145002;101145002;101145002;101145822;101145822;101145822;101145822;101145822;101145822;101145822;101146923;101146923;101146923;101146923;101146923;101147779;101147779;101147779;101147779;101147779;101147779;101147779;101148875;101150371;101150036;101149882;101150149;101149742;101150375	+;+;+;+;+;+;+;+;+;+;+;+;+;+;+;+;+;+;+;+;+;+;+;+;+;+;+;+;+;+;+;+;+;+;+;+;+;+	1642	Vps25	vacuolar protein sorting 25 [Source:MGI Symbol;Acc:MGI:106354]
Fam174b	ENSMUSG00000078670	-0.109672	6.12093	0.483471	0.486854	1	8527	9026	7544	8893	6788	6797	7252	6969	7;7;7;7;7;7;7;7	73390050;73415620;73415684;73416235;73416235;73424644;73424644;73425672	73390576;73415647;73416366;73416366;73416366;73426667;73424905;73425766	+;+;+;+;+;+;+;+	3262	Fam174b	family with sequence similarity 174, member B [Source:MGI Symbol;Acc:MGI:3698178]
Chd2	ENSMUSG00000078671	-0.0168851	7.85503	0.0104884	0.918429	1	23711	31729	27086	26982	24157	23836	23407	23953	7;7;7;7;7;7;7;7;7;7;7;7;7;7;7;7;7;7;7;7;7;7;7;7;7;7;7;7;7;7;7;7;7;7;7;7;7;7;7;7;7;7;7;7;7;7;7;7;7;7;7;7;7;7;7;7;7;7;7;7;7;7;7;7;7;7;7;7;7;7;7;7;7;7;7;7;7;7;7;7;7;7;7;7;7;7;7;7;7;7;7;7;7;7;7;7;7;7;7;7;7;7;7;7;7;7;7;7;7;7;7;7;7;7;7;7;7;7;7;7;7	73076386;73076442;73079390;73079736;73085483;73085483;73085483;73085483;73091334;73091334;73091334;73091517;73091517;73093983;73093983;73093983;73093983;73096883;73096883;73096883;73098905;73098905;73098992;73101447;73101447;73101447;73101561;73102847;73102847;73102847;73102847;73104077;73104077;73104077;73104077;73104439;73104439;73105239;73105239;73105239;73105239;73105522;73105522;73105522;73111347;73113384;73113384;73114096;73114096;73118204;73118204;73119306;73121545;73122760;73124254;73124324;73124330;73124331;73125092;73125092;73125092;73125092;73128407;73128407;73128407;73128407;73130149;73130149;73130709;73130709;73130709;73134157;73140227;73141083;73143173;73147455;73147455;73149342;73149342;73149390;73149687;73149687;73150683;73150683;73150728;73151657;73151657;73151657;73151657;73151686;73153129;73153129;73154736;73154736;73157554;73157608;73157638;73163838;73163838;73163838;73163838;73165474;73165474;73165474;73165474;73169225;73169225;73169225;73169225;73187057;73187838;73189102;73189546;73190520;73190520;73190520;73190994;73190994;73190994;73190994;73190994	73079748;73079748;73079748;73079748;73085726;73085726;73085726;73085726;73091427;73091547;73091547;73091547;73091547;73094082;73094082;73093999;73094082;73096981;73097061;73097061;73099039;73099039;73099039;73101587;73101587;73101587;73101638;73102975;73102975;73102975;73102975;73104199;73104199;73104199;73104199;73104562;73104551;73105389;73105340;73105389;73105389;73105660;73105660;73105660;73111481;73113523;73113523;73114137;73114137;73118335;73118379;73119476;73121637;73122856;73124402;73124402;73124402;73124402;73125241;73125241;73125327;73125241;73128576;73128478;73128478;73128478;73130301;73130301;73130752;73130750;73130871;73134345;73140417;73141172;73143389;73147579;73147579;73149520;73149520;73149520;73149731;73149731;73150783;73150783;73150783;73151882;73151784;73151865;73151882;73153317;73153262;73153262;73154876;73154876;73157661;73157661;73157661;73163899;73163899;73163899;73163899;73165560;73165560;73165560;73165560;73169456;73169456;73169456;73169456;73187369;73191578;73189663;73190652;73190652;73190652;73190652;73191273;73191494;73191484;73191493;73191494	-;-;-;-;-;-;-;-;-;-;-;-;-;-;-;-;-;-;-;-;-;-;-;-;-;-;-;-;-;-;-;-;-;-;-;-;-;-;-;-;-;-;-;-;-;-;-;-;-;-;-;-;-;-;-;-;-;-;-;-;-;-;-;-;-;-;-;-;-;-;-;-;-;-;-;-;-;-;-;-;-;-;-;-;-;-;-;-;-;-;-;-;-;-;-;-;-;-;-;-;-;-;-;-;-;-;-;-;-;-;-;-;-;-;-;-;-;-;-;-;-	14300	Chd2	chromodomain helicase DNA binding protein 2 [Source:MGI Symbol;Acc:MGI:2448567]
Casc3	ENSMUSG00000078676	0.0412262	6.89214	0.0706501	0.790393	1	13559	14878	12625	14058	12798	12158	12720	12350	11;11;11;11;11;11;11;11;11;11;11;11;11;11;11;11;11;11;11;11;11;11;11;11;11;11;11;11;11;11;11;11;11;11;11;11;11	98695731;98700502;98700634;98700976;98700987;98701285;98701285;98701285;98701724;98701724;98701724;98701724;98712257;98712257;98712257;98712486;98712486;98712486;98713187;98713187;98713187;98713546;98713546;98718398;98718398;98719381;98719381;98719686;98719686;98720040;98720040;98722114;98722114;98722369;98722369;98723087;98723087	98695812;98700917;98700917;98701312;98701012;98701312;98701312;98701312;98701792;98701761;98701754;98701761;98712409;98712409;98712409;98712637;98712637;98712637;98713363;98713363;98713363;98714225;98714225;98718462;98718462;98719495;98719495;98719784;98719784;98720254;98720254;98722236;98722236;98722434;98722434;98724632;98724640	+;+;+;+;+;+;+;+;+;+;+;+;+;+;+;+;+;+;+;+;+;+;+;+;+;+;+;+;+;+;+;+;+;+;+;+;+	4303	Casc3	cancer susceptibility candidate 3 [Source:MGI Symbol;Acc:MGI:2179723]
Tm2d3	ENSMUSG00000078681	0.0306536	4.33569	0.0316853	0.85872	1	2574	2385	2299	2117	2000	1998	2232	2242	7;7;7;7;7;7;7;7;7;7;7;7;7;7;7;7;7;7;7;7;7;7;7;7;7;7;7;7;7;7;7;7;7;7;7;7;7;7;7;7;7;7;7;7;7;7	65340917;65342810;65343156;65343165;65343195;65343215;65343224;65343225;65343229;65343272;65343272;65343599;65343599;65343599;65343599;65343614;65343614;65344891;65344891;65344891;65344891;65344891;65344918;65344918;65344918;65344922;65347444;65347444;65347444;65347444;65347444;65347444;65347444;65347444;65347444;65348840;65348840;65348840;65348840;65348840;65348840;65351341;65351341;65351341;65351341;65351341	65341038;65343317;65343317;65343317;65343317;65343317;65343317;65343317;65343317;65343317;65343317;65343691;65343691;65343691;65343691;65343691;65343691;65344975;65345075;65345075;65345075;65345075;65345075;65345075;65345075;65345075;65347622;65347618;65347618;65347618;65347627;65347618;65347480;65347618;65347618;65348900;65348915;65348915;65348915;65348915;65348915;65351650;65351648;65351661;65351650;65351659	+;+;+;+;+;+;+;+;+;+;+;+;+;+;+;+;+;+;+;+;+;+;+;+;+;+;+;+;+;+;+;+;+;+;+;+;+;+;+;+;+;+;+;+;+;+	1489	Tm2d3	TM2 domain containing 3 [Source:MGI Symbol;Acc:MGI:1915884]
Cisd3	ENSMUSG00000078695	-0.0128382	1.01816	0.00385933	0.950464	1	222	239	235	244	250	199	183	187	11;11;11;11;11;11;11;11;11;11;11;11;11	97576652;97576669;97576779;97576803;97577009;97577009;97577009;97577327;97577327;97577327;97579094;97579094;97579094	97576690;97576747;97577041;97576888;97577041;97577041;97577041;97577446;97577446;97577446;97579447;97579447;97579447	+;+;+;+;+;+;+;+;+;+;+;+;+	833	Cisd3	CDGSH iron sulfur domain 3 [Source:MGI Symbol;Acc:MGI:101788]
Tomm5	ENSMUSG00000078713	0.151387	2.89773	0.533767	0.465027	1	941	801	771	785	958	837	743	695	4;4;4;4;4;4;4;4;4;4	45105208;45105212;45105212;45105395;45106615;45106839;45107913;45107913;45107913;45107917	45105644;45105644;45105644;45105644;45106793;45106888;45108108;45108114;45108038;45108108	-;-;-;-;-;-;-;-;-;-	868	Tomm5	translocase of outer mitochondrial membrane 5 [Source:MGI Symbol;Acc:MGI:1915762]
Tmem8b	ENSMUSG00000078716	0.0642603	6.04549	0.17748	0.673548	1	7152	8150	7690	7394	6654	7193	7056	7152	4;4;4;4;4;4;4;4;4;4;4;4;4;4;4;4;4;4;4;4;4;4;4;4;4;4;4;4;4;4;4;4;4;4;4;4;4;4;4;4;4;4;4;4;4;4;4;4;4;4;4;4;4;4;4;4;4;4;4;4;4;4;4;4;4;4;4;4;4;4;4;4	43668971;43669100;43669287;43669506;43669556;43669854;43669915;43669956;43673900;43673900;43673900;43673900;43674437;43674437;43674437;43674437;43674460;43680659;43680659;43680659;43680659;43680659;43680659;43681046;43681046;43681046;43681046;43681959;43681959;43681959;43681959;43681959;43685297;43685297;43685297;43685297;43685297;43685297;43685297;43685526;43685526;43685526;43685526;43685526;43685526;43685528;43685728;43685728;43685728;43685728;43685728;43685728;43686011;43686011;43686011;43686011;43686011;43686011;43689427;43689427;43689427;43689427;43689690;43689691;43689691;43689691;43689691;43690027;43690027;43690027;43690027;43690031	43669172;43669172;43669360;43670034;43670034;43670034;43670034;43670034;43674089;43674089;43674089;43674089;43674644;43674644;43674644;43674644;43674644;43680792;43680792;43680792;43680792;43680792;43680792;43681312;43681314;43681314;43681314;43682284;43682284;43682284;43682284;43682284;43685390;43685390;43685390;43685390;43685390;43685390;43685390;43685649;43685649;43685649;43685649;43685649;43685649;43685616;43685870;43685870;43685870;43685870;43685870;43685870;43686205;43686413;43686189;43686189;43686189;43686189;43689573;43689573;43689573;43689573;43689807;43689807;43689807;43689807;43689807;43692668;43692668;43692392;43692668;43690496	+;+;+;+;+;+;+;+;+;+;+;+;+;+;+;+;+;+;+;+;+;+;+;+;+;+;+;+;+;+;+;+;+;+;+;+;+;+;+;+;+;+;+;+;+;+;+;+;+;+;+;+;+;+;+;+;+;+;+;+;+;+;+;+;+;+;+;+;+;+;+;+	5603	Tmem8b	transmembrane protein 8B [Source:MGI Symbol;Acc:MGI:2441680]
Haus5	ENSMUSG00000078762	-0.494953	1.76622	5.87646	0.0153447	0.197848	481	440	478	458	352	275	260	276	7;7;7;7;7;7;7;7;7;7;7;7;7;7;7;7;7;7;7;7;7;7;7;7;7;7;7;7;7;7;7;7;7;7;7;7;7;7;7;7;7;7;7;7;7;7;7;7;7;7;7;7;7;7;7;7;7;7;7;7;7;7	30353136;30353141;30353363;30353595;30353595;30356374;30356374;30356374;30356587;30356587;30356985;30357024;30357024;30357263;30357263;30357263;30357513;30357928;30357928;30357928;30358272;30358278;30358278;30358278;30358278;30358488;30358488;30358488;30358488;30358714;30358714;30358714;30358965;30358965;30358965;30358965;30359519;30359519;30359519;30359519;30359684;30359684;30359684;30359684;30361054;30361054;30361054;30361294;30361294;30361294;30362361;30362361;30362361;30362520;30362520;30362520;30362648;30362648;30362648;30364256;30364256;30364256	30353480;30353480;30353727;30353727;30353727;30356428;30356503;30356442;30356698;30356698;30357169;30357169;30357169;30357343;30357343;30357343;30358090;30358090;30358090;30358090;30358408;30358408;30358387;30358408;30358408;30358551;30358838;30358551;30358551;30358838;30358838;30358838;30359022;30359022;30359022;30359022;30359601;30359601;30359601;30359601;30360280;30359753;30359753;30359753;30361213;30361213;30361213;30361399;30361399;30361399;30362385;30362385;30362385;30362552;30362552;30362552;30362710;30362710;30362710;30364385;30364419;30364358	-;-;-;-;-;-;-;-;-;-;-;-;-;-;-;-;-;-;-;-;-;-;-;-;-;-;-;-;-;-;-;-;-;-;-;-;-;-;-;-;-;-;-;-;-;-;-;-;-;-;-;-;-;-;-;-;-;-;-;-;-;-	3455	Haus5	HAUS augmin-like complex, subunit 5 [Source:MGI Symbol;Acc:MGI:1919159]
U2af1l4	ENSMUSG00000078765	0.0832668	-0.538667	0.0977256	0.754576	1	52	75	69	104	71	61	72	77	7;7;7;7;7;7;7;7;7;7;7;7;7;7;7;7;7;7;7;7;7;7;7;7;7;7;7;7;7;7;7;7;7;7;7;7;7;7;7;7;7;7;7;7;7;7;7;7;7;7;7;7;7;7;7;7;7;7;7;7;7;7;7;7;7;7;7;7;7;7;7;7;7;7;7;7;7;7;7;7;7;7;7;7;7;7;7;7;7;7;7;7;7;7;7;7;7;7;7;7;7;7;7;7;7;7;7;7;7;7;7;7;7;7;7;7;7;7;7;7;7;7;7;7;7;7;7;7;7;7;7;7;7;7;7;7;7;7;7;7;7;7;7;7;7;7;7;7;7;7;7;7;7;7;7;7;7;7;7;7;7;7;7;7;7;7;7;7;7;7;7;7;7;7;7;7;7;7;7;7;7;7;7;7;7;7;7;7;7;7;7;7;7;7;7	30262726;30262732;30262744;30262746;30262750;30262751;30262751;30262754;30262755;30262761;30262763;30262764;30262765;30262767;30262769;30262771;30262773;30262774;30262775;30262781;30262781;30262781;30262781;30262783;30262783;30262785;30262792;30262803;30262818;30262820;30262822;30262957;30262957;30262957;30262957;30262957;30262957;30262957;30262957;30262957;30262957;30262957;30262957;30262957;30262957;30262957;30262982;30262982;30262982;30262982;30262982;30262982;30262982;30262982;30262982;30262982;30262982;30263251;30263296;30263304;30263310;30263355;30263355;30263355;30263355;30263355;30263355;30263355;30263355;30263355;30263355;30263355;30263355;30263355;30263355;30263355;30263355;30263355;30263355;30263355;30263355;30263355;30263355;30263355;30263355;30263355;30263355;30263355;30263507;30263507;30263507;30263507;30263507;30263507;30263507;30263507;30263507;30263507;30263507;30263507;30263507;30263507;30263507;30263507;30263507;30263507;30263507;30263507;30263507;30263507;30263507;30263507;30263507;30263507;30263507;30263628;30263628;30263628;30263628;30263628;30263628;30263628;30263628;30263628;30263628;30263628;30263628;30263628;30263628;30263628;30263628;30263628;30263628;30263628;30263628;30263628;30263628;30263628;30263628;30263899;30263899;30263899;30263899;30263899;30263899;30263899;30263899;30263899;30263899;30263899;30263899;30263899;30263899;30263899;30263899;30263899;30263899;30263899;30263899;30264128;30264128;30264128;30264128;30264128;30264128;30264128;30264128;30264128;30264128;30264128;30264128;30264128;30264128;30264128;30264218;30264520;30264520;30264520;30264520;30264520;30264520;30264520;30264520;30264520;30264520;30264520;30264520;30264520;30264520;30264520;30264520;30264520;30264520;30264520;30264562	30262774;30262774;30262824;30262824;30262824;30262824;30263044;30262774;30262824;30262824;30262824;30262824;30263044;30263044;30262824;30262824;30262833;30262833;30262833;30262824;30262824;30262824;30262824;30262824;30262833;30262824;30262833;30263044;30263044;30262824;30262824;30263044;30263044;30263044;30263044;30263044;30263044;30263044;30263044;30263044;30263044;30263044;30263044;30263044;30263044;30263044;30263044;30263044;30263044;30263483;30263044;30263044;30263044;30263044;30263044;30263044;30263044;30263421;30263421;30263421;30263421;30263421;30263421;30263421;30263421;30263421;30263421;30263421;30263421;30263421;30263421;30263421;30263421;30263421;30263421;30263484;30263421;30263421;30263421;30263421;30263421;30263421;30263421;30263421;30263421;30263421;30263421;30263421;30263556;30263556;30263556;30263780;30263556;30263556;30263556;30263556;30263556;30263556;30263556;30263556;30263556;30263926;30263556;30264032;30263556;30263556;30263556;30263556;30263526;30263556;30263726;30263556;30263726;30263556;30263556;30263703;30263726;30263726;30264032;30263726;30263726;30263901;30263726;30263653;30263726;30263726;30263726;30263726;30263726;30263726;30263726;30263819;30264033;30264036;30263726;30263726;30263726;30263726;30263726;30264032;30264032;30264032;30263973;30264032;30264032;30264032;30264020;30264032;30263925;30264032;30264032;30264032;30264032;30264032;30264032;30264032;30263906;30264032;30264032;30264223;30264223;30264223;30264223;30264223;30264223;30264223;30264223;30264163;30264223;30264223;30264223;30264223;30264223;30264223;30264223;30264604;30264604;30264604;30264789;30264597;30264604;30264604;30264604;30264604;30264786;30264789;30264669;30264589;30264585;30264776;30264787;30264790;30264550;30264779;30264784	+;+;+;+;+;+;+;+;+;+;+;+;+;+;+;+;+;+;+;+;+;+;+;+;+;+;+;+;+;+;+;+;+;+;+;+;+;+;+;+;+;+;+;+;+;+;+;+;+;+;+;+;+;+;+;+;+;+;+;+;+;+;+;+;+;+;+;+;+;+;+;+;+;+;+;+;+;+;+;+;+;+;+;+;+;+;+;+;+;+;+;+;+;+;+;+;+;+;+;+;+;+;+;+;+;+;+;+;+;+;+;+;+;+;+;+;+;+;+;+;+;+;+;+;+;+;+;+;+;+;+;+;+;+;+;+;+;+;+;+;+;+;+;+;+;+;+;+;+;+;+;+;+;+;+;+;+;+;+;+;+;+;+;+;+;+;+;+;+;+;+;+;+;+;+;+;+;+;+;+;+;+;+;+;+;+;+;+;+;+;+;+;+;+;+	1656	U2af1l4	U2 small nuclear RNA auxiliary factor 1-like 4 [Source:MGI Symbol;Acc:MGI:2678374]
Zfp566	ENSMUSG00000078768	0.0786271	2.63902	0.127275	0.721274	1	578	746	851	663	751	567	604	719	7;7;7;7;7;7;7	29776762;29780497;29780516;29786525;29786525;29789713;29789713	29778043;29780642;29780642;29786584;29786584;29789888;29789952	-;-;-;-;-;-;-	1728	Zfp566	zinc finger protein 566 [Source:MGI Symbol;Acc:MGI:1919806]
Evi2a	ENSMUSG00000078771	1.40677	-2.472	5.97516	0.0145088	0.191933	22	4	7	8	26	49	15	8	11;11;11;11;11;11;11;11	79417386;79417394;79417783;79418408;79418511;79418748;79421195;79421195	79418628;79419441;79418132;79418601;79418628;79418972;79421435;79421414	-;-;-;-;-;-;-;-	2297	Evi2a	ecotropic viral integration site 2a [Source:MGI Symbol;Acc:MGI:95458]
Rad54b	ENSMUSG00000078773	-0.201277	3.64007	1.14978	0.283595	0.886316	1603	1545	1613	1491	1334	1016	1176	1279	4;4;4;4;4;4;4;4;4;4;4;4;4;4;4;4;4;4;4;4;4;4;4;4;4;4;4;4;4;4;4;4;4;4;4;4;4;4;4	11558922;11558942;11558949;11558972;11563327;11563327;11563327;11563327;11569821;11569821;11569821;11569821;11576643;11578634;11583677;11583677;11593621;11593621;11593621;11595667;11595667;11595893;11597832;11597832;11599676;11599676;11601551;11601633;11604866;11604866;11606046;11606046;11609294;11609375;11610304;11610304;11612372;11612618;11615443	11559013;11559013;11559013;11559013;11563477;11563477;11563477;11563477;11569932;11569932;11569932;11569932;11576767;11578957;11585744;11583722;11593815;11593815;11593653;11595793;11595939;11595939;11597994;11597994;11599901;11599901;11601758;11601758;11605005;11605005;11606144;11606336;11609469;11609598;11610781;11610565;11612438;11612818;11615805	+;+;+;+;+;+;+;+;+;+;+;+;+;+;+;+;+;+;+;+;+;+;+;+;+;+;+;+;+;+;+;+;+;+;+;+;+;+;+	5782	Rad54b	RAD54 homolog B (S. cerevisiae) [Source:MGI Symbol;Acc:MGI:3605986]
Zfp59	ENSMUSG00000078779	-0.0406657	3.63752	0.0596773	0.807007	1	1340	1691	1373	1534	1251	1365	1260	1213	7;7;7;7;7;7;7;7;7	27538032;27542260;27542280;27543710;27543710;27545829;27545829;27552809;27552809	27538134;27542312;27542312;27543836;27543836;27545927;27545927;27554511;27555863	+;+;+;+;+;+;+;+;+	3437	Zfp59	zinc finger protein 59 [Source:MGI Symbol;Acc:MGI:99206]
Rbis	ENSMUSG00000078784	0.0655898	4.66906	0.135399	0.712899	1	2654	3135	2681	3232	3010	2677	2585	2514	3;3;3;3;3;3;3;3;3;3;3;3;3;3;3;3	14671344;14671349;14671349;14671353;14672237;14672237;14674244;14674601;14674601;14674601;14674601;14676077;14676270;14676270;14676270;14676270	14671468;14671468;14672353;14671468;14672353;14672353;14674717;14674717;14674717;14674717;14674717;14676281;14676314;14676303;14676321;14676345	-;-;-;-;-;-;-;-;-;-;-;-;-;-;-;-	1753	Rbis	ribosomal biogenesis factor [Source:MGI Symbol;Acc:MGI:1916376]
BC024978	ENSMUSG00000078786	0.0353403	5.0688	0.0464538	0.829353	1	3825	4023	3616	4120	3792	3344	3503	3451	7;7;7;7;7;7;7;7;7;7;7;7;7;7;7;7;7;7;7;7;7;7;7	26895206;26895206;26896331;26896331;26896548;26899979;26899979;26899979;26900445;26900445;26900445;26901833;26901833;26901833;26902052;26902052;26902052;26902057;26903181;26903181;26903181;26903336;26903804	26895532;26895532;26896791;26896791;26896791;26900047;26900047;26900047;26900569;26900569;26900569;26901962;26901962;26901962;26902122;26902122;26902122;26902122;26903745;26903436;26903745;26903586;26909611	+;+;+;+;+;+;+;+;+;+;+;+;+;+;+;+;+;+;+;+;+;+;+	7556	BC024978	cDNA sequence BC024978 [Source:MGI Symbol;Acc:MGI:3041247]
Dph1	ENSMUSG00000078789	-0.137496	3.02303	0.546674	0.45968	1	1109	939	969	968	710	922	808	769	11;11;11;11;11;11;11;11;11;11;11;11;11;11;11;11;11;11;11;11;11;11;11;11;11;11;11;11;11;11;11;11;11;11;11;11;11;11;11;11;11	75068469;75068522;75069122;75069438;75069751;75069751;75069999;75069999;75070015;75070552;75070552;75070552;75070552;75071387;75071387;75071387;75071387;75071614;75071614;75071614;75071651;75072119;75072119;75072119;75072119;75072119;75074028;75074028;75074028;75074028;75074295;75074295;75074295;75074994;75074994;75076611;75076611;75076789;75076789;75081225;75081999	75069213;75069213;75069213;75070139;75069857;75069857;75070139;75070139;75070139;75070630;75070630;75070630;75070630;75071487;75071515;75071487;75071487;75071770;75071770;75071770;75071770;75072187;75072187;75072138;75072187;75072187;75074149;75074149;75074149;75074149;75074452;75074341;75074452;75075115;75075115;75076674;75076674;75076941;75076941;75081345;75082067	-;-;-;-;-;-;-;-;-;-;-;-;-;-;-;-;-;-;-;-;-;-;-;-;-;-;-;-;-;-;-;-;-;-;-;-;-;-;-;-;-	2690	Dph1	diphthamide biosynthesis 1 [Source:MGI Symbol;Acc:MGI:2151233]
Dact3	ENSMUSG00000078794	-0.0412176	4.79973	0.064413	0.799652	1	3202	3820	3138	3145	2629	2770	3012	2997	7;7;7;7	16609242;16617052;16617283;16619006	16609598;16617148;16617435;16621387	+;+;+;+	2989	Dact3	dishevelled-binding antagonist of beta-catenin 3 [Source:MGI Symbol;Acc:MGI:3654828]
Zfp541	ENSMUSG00000078796	2.26546	-2.61957	30.3377	3.63007e-08	7.92689e-06	2	9	4	6	21	27	24	19	7;7;7;7;7;7;7;7;7;7;7;7;7;7;7;7;7;7;7;7;7;7;7;7;7;7;7;7;7;7;7;7;7;7;7;7;7;7;7;7;7;7;7;7;7;7;7;7	15795739;15796820;15805770;15805846;15805867;15810272;15810272;15810272;15811897;15811897;15811897;15815603;15815603;15815603;15815977;15815977;15815977;15816435;15816435;15816924;15816924;15817146;15817146;15817179;15823722;15823722;15823722;15824285;15824285;15824285;15824733;15824733;15824733;15826211;15826211;15826211;15826764;15826764;15826764;15829067;15829067;15829067;15829345;15829345;15829345;15829616;15829616;15829616	15795803;15796969;15806173;15806173;15806173;15810512;15810512;15810512;15813751;15813751;15813751;15815661;15815661;15815661;15816163;15816136;15816163;15816495;15816495;15816985;15816985;15817497;15817497;15817497;15823785;15823785;15823785;15824427;15824427;15824427;15824836;15824836;15824836;15826286;15826286;15826286;15826852;15826852;15826852;15829207;15829207;15829207;15829526;15829526;15829526;15830253;15829938;15830259	+;+;+;+;+;+;+;+;+;+;+;+;+;+;+;+;+;+;+;+;+;+;+;+;+;+;+;+;+;+;+;+;+;+;+;+;+;+;+;+;+;+;+;+;+;+;+;+	4879	Zfp541	zinc finger protein 541 [Source:MGI Symbol;Acc:MGI:3647699]
Eif5a	ENSMUSG00000078812	-0.0736852	8.29671	0.229029	0.632244	1	38871	38103	37016	37197	31365	30759	32270	32591	11;11;11;11;11;11;11;11;11;11;11;11;11;11;11;11;11;11;11;11;11;11;11;11;11;11;11;11;11;11;11;11;11;11;11;11;11;11;11;11;11;11;11;11;11;11;11;11;11;11;11;11;11;11;11;11;11;11;11;11;11;11;11;11;11;11;11;11;11;11;11;11;11;11;11;11;11;11;11;11;11	69807540;69807546;69807546;69807546;69807546;69807546;69807546;69807546;69807857;69807913;69807923;69808008;69808254;69808254;69808254;69808254;69808254;69808254;69808254;69808254;69808254;69808254;69808254;69808283;69808423;69808423;69808423;69808423;69808423;69808423;69808423;69808423;69808423;69808423;69808423;69808423;69808423;69808743;69808743;69808743;69808743;69808743;69808743;69808743;69808743;69808743;69808743;69808743;69808743;69808743;69809977;69809977;69809977;69809977;69809977;69809977;69809977;69809977;69809977;69809977;69809977;69809977;69810275;69810275;69811167;69811167;69811167;69811167;69811167;69811167;69811627;69811627;69811627;69811850;69811850;69811868;69811989;69811989;69811989;69811989;69812648	69808167;69808167;69808167;69808167;69808167;69808167;69808167;69808167;69808167;69808167;69808167;69808327;69808327;69808327;69808327;69808327;69808327;69808327;69808327;69808327;69808327;69808327;69808327;69808327;69808554;69808554;69808554;69808554;69808554;69808554;69808554;69808554;69808554;69808554;69808554;69808554;69808554;69808847;69808847;69809130;69808847;69808847;69808847;69808847;69808847;69808847;69808847;69808847;69808847;69808847;69810162;69810162;69810162;69810162;69810162;69810162;69810162;69810162;69810162;69810162;69810162;69810162;69810304;69810304;69811260;69811248;69811248;69811260;69811260;69811456;69811745;69811766;69811766;69811911;69811890;69811890;69812016;69812212;69812212;69812212;69812784	-;-;-;-;-;-;-;-;-;-;-;-;-;-;-;-;-;-;-;-;-;-;-;-;-;-;-;-;-;-;-;-;-;-;-;-;-;-;-;-;-;-;-;-;-;-;-;-;-;-;-;-;-;-;-;-;-;-;-;-;-;-;-;-;-;-;-;-;-;-;-;-;-;-;-;-;-;-;-;-;-	2377	Eif5a	eukaryotic translation initiation factor 5A [Source:MGI Symbol;Acc:MGI:106248]
Leng1	ENSMUSG00000078813	-0.0499575	3.38208	0.0896899	0.764572	1	1168	1392	1148	1257	1134	1026	1040	1025	7;7;7;7	3663097;3665770;3666681;3668315	3664359;3666023;3666860;3668839	-;-;-;-	2222	Leng1	leukocyte receptor cluster (LRC) member 1 [Source:MGI Symbol;Acc:MGI:1917007]
Cacng6	ENSMUSG00000078815	-0.579274	-2.77596	0.78263	0.376338	0.976296	0	28	31	12	12	12	5	13	7;7;7;7;7;7;7	3472711;3473178;3478954;3478954;3480335;3483218;3483218	3473508;3473508;3479028;3479028;3480472;3483679;3484183	+;+;+;+;+;+;+	1977	Cacng6	calcium channel, voltage-dependent, gamma subunit 6 [Source:MGI Symbol;Acc:MGI:1859168]
Prkcg	ENSMUSG00000078816	0.231659	-0.934323	0.63008	0.427326	1	53	64	57	43	34	49	69	73	7;7;7;7;7;7;7;7;7;7;7;7;7;7;7;7;7;7;7;7;7;7;7;7;7;7;7;7;7;7;7;7;7;7;7;7;7;7;7;7;7;7;7;7;7;7;7;7	3337704;3341728;3352038;3352161;3352368;3352822;3352822;3352822;3353860;3353860;3353860;3359080;3359080;3359352;3359352;3359352;3360905;3360905;3360905;3362214;3362214;3362214;3362649;3362649;3362649;3363028;3363028;3363028;3367376;3367376;3368047;3368047;3370856;3370856;3371033;3371033;3371972;3371972;3375932;3375932;3377354;3377551;3377551;3378344;3378344;3378344;3378662;3378662	3337850;3341815;3352475;3352475;3352475;3352853;3352827;3352853;3353942;3353942;3353942;3359191;3359191;3359483;3359483;3359483;3361061;3361061;3361061;3362348;3362348;3362348;3362736;3362736;3362736;3363057;3363057;3363057;3367528;3367528;3368235;3368235;3370947;3370947;3371095;3371095;3372110;3372110;3376012;3376012;3377658;3377658;3377658;3378536;3378484;3378484;3378883;3379615	+;+;+;+;+;+;+;+;+;+;+;+;+;+;+;+;+;+;+;+;+;+;+;+;+;+;+;+;+;+;+;+;+;+;+;+;+;+;+;+;+;+;+;+;+;+;+;+	3611	Prkcg	protein kinase C, gamma [Source:MGI Symbol;Acc:MGI:97597]
H2ac25	ENSMUSG00000078851	0.0672814	2.91518	0.129503	0.718948	1	790	1056	718	907	756	858	834	752	11	58845511	58847656	+	2146	H2ac25	H2A clustered histone 25 [Source:MGI Symbol;Acc:MGI:2448458]
Igtp	ENSMUSG00000078853	1.08445	0.983029	16.6605	4.47025e-05	0.003074	136	158	174	121	193	383	271	257	11;11;11;11;11;11;11;11;11;11;11	58090382;58090412;58090414;58092294;58092294;58092294;58096870;58096870;58096870;58097145;58097145	58090605;58090605;58090605;58092543;58092543;58092543;58097002;58098417;58096945;58098391;58098401	+;+;+;+;+;+;+;+;+;+;+	2022	Igtp	interferon gamma induced GTPase [Source:MGI Symbol;Acc:MGI:107729]
Zfp931	ENSMUSG00000078861	0.155412	3.28258	0.607523	0.435722	1	1077	1211	811	1233	1012	1088	1162	994	2;2;2;2;2;2;2;2;2;2;2;2	177709488;177709685;177710269;177710283;177711348;177711616;177711616;177711616;177720151;177720151;177720151;177720151	177710193;177710193;177711742;177711408;177711408;177711742;177711742;177711742;177720269;177720248;177720218;177720218	-;-;-;-;-;-;-;-;-;-;-;-	2299	Zfp931	zinc finger protein 931 [Source:MGI Symbol;Acc:MGI:2441662]
Zfp970	ENSMUSG00000078866	0.361457	2.63178	2.91613	0.0876978	0.522967	706	664	638	525	812	582	726	753	2;2;2;2;2;2;2;2	177156526;177156639;177165079;177165079;177165411;177165411;177166619;177169433	177156641;177156641;177165205;177165205;177165471;177165471;177167996;177169922	+;+;+;+;+;+;+;+	2172	Zfp970	zinc finger protein 970 [Source:MGI Symbol;Acc:MGI:3652255]
Fam186b	ENSMUSG00000078907	-0.0715292	-1.35689	0.0393306	0.842795	1	49	44	27	58	38	16	48	47	15;15;15;15;15;15;15;15;15;15;15;15	99168899;99171571;99172371;99176570;99177199;99178696;99181695;99181695;99183321;99183321;99184826;99193620	99169270;99171756;99172540;99176762;99178822;99178822;99181874;99181874;99183546;99183546;99185061;99193769	-;-;-;-;-;-;-;-;-;-;-;-	3337	Fam186b	family with sequence similarity 186, member B [Source:MGI Symbol;Acc:MGI:3647604]
Mon1b	ENSMUSG00000078908	0.0566141	5.98072	0.132401	0.715956	1	7377	7598	6672	7477	6394	6483	7046	6830	8;8;8;8;8;8;8;8;8;8;8	114362219;114362467;114362744;114364373;114364373;114365167;114365167;114366319;114366319;114368562;114368562	114362340;114362901;114362901;114364717;114364717;114365986;114365986;114366466;114366466;114370438;114371811	+;+;+;+;+;+;+;+;+;+;+	5120	Mon1b	MON1 homolog B, secretory traffciking associated [Source:MGI Symbol;Acc:MGI:1923231]
Dpm1	ENSMUSG00000078919	0.171998	3.25229	0.590652	0.442167	1	854	878	1240	1114	838	1066	1021	1159	2;2;2;2;2;2;2;2;2;2;2;2;2;2;2;2;2;2;2;2;2;2;2;2;2;2;2;2;2;2;2;2;2;2;2;2;2;2;2;2;2;2;2;2;2;2;2;2;2;2;2;2;2;2;2;2;2;2;2;2	168050968;168052201;168052201;168052202;168052436;168052462;168052508;168053286;168053286;168053286;168053286;168053286;168053286;168053286;168053304;168054880;168054880;168054880;168054880;168054880;168054880;168054880;168059537;168059601;168059601;168059601;168059601;168059601;168059601;168061140;168061140;168061140;168061140;168061140;168061878;168061957;168061957;168061957;168061957;168061957;168061957;168065041;168065041;168065041;168065041;168065041;168065041;168065041;168069323;168069323;168069323;168069323;168069323;168069323;168071731;168072113;168072113;168072113;168072113;168072309	168052556;168052556;168052556;168052556;168052556;168052556;168052556;168053400;168053400;168053400;168057889;168053400;168053347;168053400;168053400;168054948;168054948;168054948;168054948;168055181;168054948;168054948;168059696;168059696;168059696;168059696;168059696;168059624;168059696;168061165;168061165;168061165;168061165;168061165;168062033;168062033;168062033;168062033;168062033;168062033;168062033;168065074;168065074;168065074;168065238;168065074;168065074;168065074;168069422;168069422;168069422;168069422;168069422;168069422;168071996;168072282;168072150;168072248;168072299;168072511	-;-;-;-;-;-;-;-;-;-;-;-;-;-;-;-;-;-;-;-;-;-;-;-;-;-;-;-;-;-;-;-;-;-;-;-;-;-;-;-;-;-;-;-;-;-;-;-;-;-;-;-;-;-;-;-;-;-;-;-	7489	Dpm1	dolichol-phosphate (beta-D) mannosyltransferase 1 [Source:MGI Symbol;Acc:MGI:1330239]
Ifi47	ENSMUSG00000078920	1.38943	-2.24127	3.48549	0.0619091	0.439214	2	20	29	0	24	46	17	32	11;11;11;11;11;11;11;11;11;11;11;11;11	48967414;48977527;48977861;48977866;48977895;48979091;48982587;48985396;48986216;48986216;48986216;48986216;48986216	48967489;48977971;48977971;48977971;48977971;48979196;48982796;48985445;48987787;48986825;48987799;48987801;48986263	+;+;+;+;+;+;+;+;+;+;+;+;+	2473	Ifi47	interferon gamma inducible protein 47 [Source:MGI Symbol;Acc:MGI:99448]
Ube2v1	ENSMUSG00000078923	0.296702	0.394327	1.57436	0.209575	0.787644	137	158	146	99	149	175	132	129	2;2;2;2;2;2;2;2;2;2;2;2;2;2;2;2;2;2;2;2;2;2;2;2;2	167449558;167449764;167450686;167450855;167450866;167452224;167452224;167452224;167452224;167452228;167459508;167459749;167459749;167459749;167459749;167459749;167470989;167471087;167471090;167473860;167473860;167473860;167473860;167473860;167473860	167451167;167451167;167451167;167451167;167451167;167452568;167452349;167452349;167452349;167452349;167459897;167459897;167459897;167459897;167459897;167459897;167471208;167471208;167471208;167473899;167473902;167473907;167473887;167473892;167474015	-;-;-;-;-;-;-;-;-;-;-;-;-;-;-;-;-;-;-;-;-;-;-;-;-	2721	Ube2v1	ubiquitin-conjugating enzyme E2 variant 1 [Source:MGI Symbol;Acc:MGI:1913839]
Pdf	ENSMUSG00000078931	0.14709	0.16475	0.433557	0.510249	1	109	126	149	104	111	133	110	120	8;8;8;8	107771330;107773152;107773444;107774693	107771727;107773903;107773818;107775246	-;-;-;-	1704	Pdf	peptide deformylase (mitochondrial) [Source:MGI Symbol;Acc:MGI:1915273]
Cpt1b	ENSMUSG00000078937	-0.687123	-2.40802	2.17346	0.14041	0.660318	31	38	12	20	21	21	7	4	15;15;15;15;15;15;15;15;15;15;15;15;15;15;15;15;15;15;15;15;15;15;15;15;15;15;15;15;15;15;15	89300608;89301348;89302035;89302935;89302968;89303179;89303179;89303394;89303394;89304095;89304095;89304291;89304291;89304895;89304895;89305548;89305548;89306328;89306492;89307695;89307859;89307967;89308143;89308143;89308468;89308468;89308920;89309039;89309391;89309391;89310001	89301182;89301440;89302148;89303087;89303087;89303313;89303313;89303558;89303558;89304165;89304211;89304396;89304396;89305080;89305080;89305604;89305743;89306412;89306599;89307772;89307996;89307996;89308244;89308244;89308674;89308645;89309059;89309059;89309998;89309550;89310066	-;-;-;-;-;-;-;-;-;-;-;-;-;-;-;-;-;-;-;-;-;-;-;-;-;-;-;-;-;-;-	3372	Cpt1b	carnitine palmitoyltransferase 1b, muscle [Source:MGI Symbol;Acc:MGI:1098297]
Ak6	ENSMUSG00000078941	-0.144511	3.37253	0.78979	0.374164	0.974469	1201	1452	1257	1205	1032	996	1014	1038	13;13;13;13;13;13;13;13;13;13;13;13;13;13;13	100787487;100787851;100787870;100787888;100788134;100790699;100790699;100790699;100790699;100790699;100791542;100791542;100800403;100800559;100802335	100787953;100787953;100787953;100787953;100788225;100791144;100790791;100790791;100791066;100790791;100792567;100792566;100800461;100800704;100802867	+;+;+;+;+;+;+;+;+;+;+;+;+;+;+	2769	Ak6	adenylate kinase 6 [Source:MGI Symbol;Acc:MGI:5510732]
Naip6	ENSMUSG00000078942	1.68052	-2.38882	6.71969	0.00953541	0.146128	7	6	25	0	37	22	14	27	13;13;13;13;13;13;13;13;13;13;13;13;13;13;13;13;13;13;13;13;13;13;13;13;13;13;13;13;13	100417629;100417629;100422185;100422185;100424609;100424609;100431241;100431241;100433394;100433394;100435248;100435248;100437843;100437843;100438692;100438692;100439744;100439744;100440857;100440857;100443535;100443535;100444707;100444707;100451943;100451943;100452492;100452492;100454120	100420421;100420421;100422349;100422349;100424695;100424695;100431393;100431393;100433561;100433561;100437359;100437359;100437900;100437900;100438773;100438773;100439843;100439843;100440976;100440976;100443586;100443586;100444788;100444788;100452042;100452042;100453124;100453183;100454182	-;-;-;-;-;-;-;-;-;-;-;-;-;-;-;-;-;-;-;-;-;-;-;-;-;-;-;-;-	6827	Naip6	NLR family, apoptosis inhibitory protein 6 [Source:MGI Symbol;Acc:MGI:1298222]
Naip2	ENSMUSG00000078945	1.62974	-2.40396	3.97471	0.0461884	0.375726	11	22	3	0	47	32	7	3	13;13;13;13;13;13;13;13;13;13;13;13;13;13;13;13;13;13;13;13;13;13;13;13;13;13;13;13;13;13;13;13;13;13;13;13;13;13;13;13;13;13;13;13;13;13	100280571;100280571;100280739;100285216;100285216;100285216;100288578;100288578;100288578;100289002;100289002;100289002;100291363;100291363;100296629;100296629;100296629;100299350;100299350;100299350;100302977;100302977;100302977;100314755;100314755;100314755;100315857;100315857;100315857;100319413;100319413;100319413;100320265;100320265;100320265;100323901;100323901;100323901;100325339;100325339;100325339;100333591;100333591;100333591;100338464;100338464	100281231;100281231;100281231;100285380;100285380;100285380;100288664;100288664;100288664;100289154;100289154;100289154;100291530;100291530;100298872;100298872;100298872;100299407;100299407;100299407;100303058;100303058;100303058;100314854;100314854;100314854;100315976;100315976;100315976;100319464;100319464;100319464;100320346;100320346;100320346;100324000;100324000;100324000;100325910;100325910;100325910;100333655;100333632;100333632;100338469;100338600	-;-;-;-;-;-;-;-;-;-;-;-;-;-;-;-;-;-;-;-;-;-;-;-;-;-;-;-;-;-;-;-;-;-;-;-;-;-;-;-;-;-;-;-;-;-	4846	Naip2	NLR family, apoptosis inhibitory protein 2 [Source:MGI Symbol;Acc:MGI:1298226]
Lncenc1	ENSMUSG00000078952	-0.338841	-1.73957	1.22826	0.267745	0.870507	30	40	25	53	26	27	27	23	13;13;13;13;13;13;13;13;13;13;13;13;13;13;13;13;13;13;13;13;13;13;13;13;13;13;13;13;13;13;13;13;13;13;13;13;13;13;13;13;13;13;13;13;13;13;13;13;13;13;13	97571455;97571478;97619209;97619257;97619257;97619257;97619257;97619257;97619257;97619259;97619259;97619259;97619259;97619457;97619457;97619457;97619457;97619457;97619457;97619457;97619457;97619460;97619463;97622658;97625687;97625687;97625687;97625687;97625687;97625687;97625965;97627010;97627010;97627372;97627915;97627918;97629664;97629664;97629664;97629664;97630913;97630913;97630913;97630913;97630913;97630913;97635586;97636753;97640401;97643211;97645109	97571600;97571600;97619285;97619285;97619285;97619285;97619285;97619285;97619285;97619285;97619285;97619285;97619285;97619540;97619540;97619540;97619540;97619540;97619540;97619540;97619540;97619540;97619540;97623620;97625856;97625856;97625856;97625856;97625856;97625856;97626208;97627334;97627334;97628100;97628094;97628094;97630767;97630238;97630238;97630238;97633515;97632582;97631104;97632581;97633515;97633515;97635935;97636893;97640520;97643624;97645404	+;+;+;+;+;+;+;+;+;+;+;+;+;+;+;+;+;+;+;+;+;+;+;+;+;+;+;+;+;+;+;+;+;+;+;+;+;+;+;+;+;+;+;+;+;+;+;+;+;+;+	7766	Lncenc1	long non-coding RNA, embryonic stem cells expressed 1 [Source:MGI Symbol;Acc:MGI:3780541]
Arhgap8	ENSMUSG00000078954	0.0954401	4.87197	0.305245	0.580613	1	3296	4015	3007	2986	3128	3056	3237	3098	15;15;15;15;15;15;15;15;15;15;15;15;15;15;15;15;15;15;15;15;15;15;15;15;15;15;15;15;15;15;15;15;15;15;15;15;15;15;15;15;15;15;15;15;15;15;15;15;15;15;15;15;15;15	84604253;84604253;84604284;84614745;84617092;84617093;84617097;84617099;84624909;84624909;84624909;84624909;84626094;84626094;84626094;84626094;84626176;84629970;84629970;84629970;84629970;84629970;84636981;84640539;84640539;84640539;84640539;84640539;84640539;84641221;84641221;84641221;84641221;84641221;84641221;84641423;84649874;84649874;84649874;84649874;84650512;84650512;84650512;84651302;84651302;84651302;84654087;84654198;84654198;84654198;84655982;84655982;84655982;84655982	84604328;84604308;84604308;84614754;84617230;84617230;84617230;84617230;84624996;84624996;84624996;84624996;84626225;84626225;84626225;84626225;84626225;84630056;84630056;84630056;84630056;84630056;84637091;84640637;84640637;84640637;84640637;84640637;84640637;84641331;84641387;84641331;84643101;84641331;84641331;84641557;84649941;84649947;84649947;84649947;84650589;84650589;84650589;84651430;84651430;84651430;84654301;84654301;84654301;84654301;84656141;84656405;84656408;84656408	+;+;+;+;+;+;+;+;+;+;+;+;+;+;+;+;+;+;+;+;+;+;+;+;+;+;+;+;+;+;+;+;+;+;+;+;+;+;+;+;+;+;+;+;+;+;+;+;+;+;+;+;+;+	3546	Arhgap8	Rho GTPase activating protein 8 [Source:MGI Symbol;Acc:MGI:1920417]
Hsbp1l1	ENSMUSG00000078963	-0.16945	-1.12576	0.264593	0.606982	1	46	48	85	39	50	51	29	37	18;18;18;18;18;18;18;18;18	80272973;80272973;80276630;80276630;80278664;80278664;80279911;80279911;80290259	80273776;80273776;80276724;80276724;80278730;80278730;80280048;80280136;80290317	-;-;-;-;-;-;-;-;-	1251	Hsbp1l1	heat shock factor binding protein 1-like 1 [Source:MGI Symbol;Acc:MGI:1913505]
Dnaaf10	ENSMUSG00000078970	0.0251646	4.06315	0.0208044	0.885313	1	2148	1808	1794	2021	1771	1745	1778	1702	11;11;11;11;11;11;11;11;11;11;11;11;11;11;11;11;11;11;11;11;11	17132107;17142957;17144217;17144669;17161422;17161918;17161960;17169014;17169014;17172197;17172197;17174549;17174549;17177161;17177161;17178141;17178141;17179769;17179769;17182707;17182707	17132146;17143133;17144276;17144853;17161454;17162146;17162146;17169114;17169114;17172327;17172327;17174650;17174650;17177276;17177276;17178252;17178275;17179866;17179866;17182914;17183796	+;+;+;+;+;+;+;+;+;+;+;+;+;+;+;+;+;+;+;+;+	2497	Dnaaf10	dynein axonemal assembly factor 10 [Source:MGI Symbol;Acc:MGI:2144224]
Sec61g	ENSMUSG00000078974	0.170867	3.09697	0.902237	0.342183	0.944301	955	912	936	966	956	800	975	1018	11;11;11;11;11;11;11;11;11;11;11;11;11;11;11;11;11;11;11;11;11;11;11;11	16450530;16451387;16451638;16451638;16451643;16451651;16454736;16454736;16454736;16454736;16454736;16454736;16456092;16456373;16456373;16456373;16456373;16456373;16457980;16458079;16458100;16458104;16458104;16458104	16451807;16451807;16451807;16451807;16451807;16451807;16454838;16454838;16454838;16455044;16454838;16454838;16456472;16456472;16456472;16456472;16456472;16456472;16458069;16458484;16458166;16458484;16458132;16458484	-;-;-;-;-;-;-;-;-;-;-;-;-;-;-;-;-;-;-;-;-;-;-;-	2464	Sec61g	SEC61, gamma subunit [Source:MGI Symbol;Acc:MGI:1202066]
Zfp429	ENSMUSG00000078994	0.0786251	2.46529	0.187236	0.665227	1	615	755	589	567	510	596	633	613	13;13;13;13;13;13;13;13;13;13;13;13;13;13;13;13;13;13	67536024;67537423;67537428;67539070;67539074;67542183;67544163;67544163;67544163;67544163;67544749;67544749;67544749;67544749;67547815;67547815;67547815;67547893	67536162;67539183;67539183;67539183;67539183;67542265;67544258;67544258;67544258;67544258;67544875;67544875;67544875;67544875;67547869;67547886;67547862;67547938	-;-;-;-;-;-;-;-;-;-;-;-;-;-;-;-;-;-	2324	Zfp429	zinc finger protein 429 [Source:MGI Symbol;Acc:MGI:1920057]
Zfp456	ENSMUSG00000078995	-0.0298225	2.58376	0.0212262	0.884164	1	529	786	788	742	569	597	608	685	13;13;13;13;13;13;13;13;13;13;13;13	67510232;67511703;67520296;67520296;67520361;67520870;67520870;67520870;67522238;67523765;67523809;67523809	67510566;67515484;67520391;67520391;67520391;67520996;67520996;67520996;67522366;67523832;67523929;67523929	-;-;-;-;-;-;-;-;-;-;-;-	4634	Zfp456	zinc finger protein 456 [Source:MGI Symbol;Acc:MGI:3040694]
Dnmt3bos	ENSMUSG00000079000	0.387446	-0.969359	0.916876	0.338296	0.941535	34	42	61	51	95	26	37	53	2;2	153490610;153491971	153491091;153492206	-;-	718	Dnmt3bos	DNA methyltransferase 3B, opposite strand [Source:MGI Symbol;Acc:MGI:2685409]
Samd1	ENSMUSG00000079003	-0.0529411	6.81546	0.111569	0.738365	1	13572	14585	12186	13655	11607	10778	11908	11627	8;8;8;8;8;8	84724130;84725053;84725572;84725953;84726145;84726346	84725194;84725493;84725869;84726049;84726256;84727038	+;+;+;+;+;+	2564	Samd1	sterile alpha motif domain containing 1 [Source:MGI Symbol;Acc:MGI:2142433]
Ifi27l2a	ENSMUSG00000079017	-0.0536781	-1.57763	0.00466551	0.945543	1	54	77	6	15	41	63	12	3	12;12;12;12	103408426;103409091;103409741;103409886	103408642;103409252;103409770;103409939	-;-;-;-	463	Ifi27l2a	interferon, alpha-inducible protein 27 like 2A [Source:MGI Symbol;Acc:MGI:1924183]
Ly6c1	ENSMUSG00000079018	-0.425328	-2.98436	0.397605	0.528329	1	33	20	2	6	8	22	5	1	15;15;15;15;15;15;15;15;15;15;15;15;15;15;15;15;15;15;15;15;15;15;15;15;15;15;15;15;15	74915867;74916404;74916862;74916866;74917173;74917314;74917322;74917370;74917642;74919202;74919202;74919202;74919202;74919202;74919202;74919202;74920291;74920291;74920291;74920291;74920291;74920291;74920291;74920603;74920603;74920634;74920634;74920634;74920634	74916181;74916515;74917459;74917459;74917459;74917459;74917459;74917689;74917689;74919318;74919318;74919318;74919318;74919318;74919318;74919318;74920518;74920373;74920388;74920373;74920388;74920373;74920373;74920637;74920662;74920653;74920679;74920662;74920652	-;-;-;-;-;-;-;-;-;-;-;-;-;-;-;-;-;-;-;-;-;-;-;-;-;-;-;-;-	1677	Ly6c1	lymphocyte antigen 6 complex, locus C1 [Source:MGI Symbol;Acc:MGI:96882]
Slc45a4	ENSMUSG00000079020	-0.124161	6.08295	0.63031	0.427242	1	7538	8719	8352	8653	6260	6926	6797	6982	15;15;15;15;15;15;15;15;15;15;15;15;15;15;15;15;15;15;15;15;15;15;15;15;15;15;15;15;15;15;15;15;15;15;15;15;15;15;15;15;15;15;15;15;15	73449273;73452139;73452139;73452142;73453406;73456187;73456187;73456187;73456187;73456187;73457137;73457137;73457137;73457137;73457137;73457868;73457868;73457868;73457868;73457868;73458743;73459370;73459370;73459394;73459394;73459394;73459394;73460746;73461235;73461235;73461235;73461235;73461235;73468244;73477291;73477291;73477291;73477291;73477442;73477797;73489158;73496175;73496175;73516743;73517343	73453979;73453979;73453979;73453979;73453979;73456398;73456398;73456398;73456398;73456398;73457236;73457236;73457236;73457236;73457236;73458934;73458934;73458934;73458934;73458934;73458934;73459573;73459573;73459573;73459573;73459573;73459573;73460811;73461423;73461423;73461423;73461423;73461423;73468378;73477925;73477925;73477316;73477925;73477925;73477925;73489173;73496593;73496593;73517194;73517611	-;-;-;-;-;-;-;-;-;-;-;-;-;-;-;-;-;-;-;-;-;-;-;-;-;-;-;-;-;-;-;-;-;-;-;-;-;-;-;-;-;-;-;-;-	8471	Slc45a4	solute carrier family 45, member 4 [Source:MGI Symbol;Acc:MGI:2146236]
Col22a1	ENSMUSG00000079022	-0.000646644	0.65918	5.90364e-06	0.998061	1	194	115	220	201	168	154	152	174	15;15;15;15;15;15;15;15;15;15;15;15;15;15;15;15;15;15;15;15;15;15;15;15;15;15;15;15;15;15;15;15;15;15;15;15;15;15;15;15;15;15;15;15;15;15;15;15;15;15;15;15;15;15;15;15;15;15;15;15;15;15;15;15;15;15;15;15;15;15;15;15;15;15;15;15;15;15;15;15;15;15;15;15;15;15;15;15;15;15;15;15;15;15;15;15;15;15;15;15;15;15;15;15;15;15;15;15;15;15;15;15;15;15;15;15;15;15;15;15;15;15;15;15;15;15;15;15;15;15;15;15;15;15;15;15;15;15;15;15;15;15;15;15;15;15;15	71667644;71667644;71673726;71673726;71675963;71675963;71678064;71678064;71679745;71679745;71682897;71682897;71684676;71684676;71686383;71686383;71687794;71687794;71691880;71691880;71693779;71693779;71694485;71694485;71699540;71699540;71703919;71703919;71709177;71709177;71713123;71713123;71718019;71718019;71720388;71720388;71729100;71729100;71732809;71732809;71737481;71737481;71740730;71740810;71740810;71741960;71741960;71741960;71743654;71743654;71743654;71753455;71753455;71753455;71761366;71761366;71761366;71762337;71762337;71762337;71764035;71764035;71764035;71766663;71766663;71766663;71768583;71768583;71768583;71769412;71769412;71769412;71769721;71769721;71770955;71770955;71774666;71774666;71776577;71778377;71778377;71778377;71778867;71778867;71778867;71779449;71779449;71779449;71782890;71782890;71782890;71784568;71784568;71784568;71786955;71786955;71786955;71787633;71787633;71787633;71794742;71794742;71794742;71805258;71805258;71805258;71809139;71809139;71809139;71809436;71809436;71809436;71809848;71809848;71809848;71814931;71814931;71814931;71816235;71816235;71816235;71822498;71822498;71822498;71822976;71822976;71822976;71824168;71824168;71824168;71824372;71824372;71824372;71826097;71826097;71834522;71836456;71837594;71840884;71842130;71845489;71849091;71853689;71860483;71878471;71881232;71905682	71671369;71671369;71673803;71673803;71676145;71676145;71678130;71678130;71679924;71679924;71682941;71682941;71684711;71684711;71686454;71686454;71687847;71687847;71691933;71691933;71693832;71693832;71694529;71694529;71699593;71699593;71703972;71703972;71709230;71709230;71713176;71713176;71718072;71718072;71720441;71720441;71729153;71729153;71732922;71732922;71737528;71737528;71740854;71740854;71740854;71742013;71742013;71742013;71743689;71743689;71743689;71753532;71753532;71753532;71761410;71761410;71761410;71762441;71762441;71762441;71764088;71764088;71764088;71766716;71766716;71766716;71768636;71768636;71768636;71769465;71769465;71769465;71769774;71769774;71770987;71770987;71774707;71774707;71776738;71778430;71778430;71778430;71778929;71778929;71778929;71779493;71779493;71779493;71782943;71782943;71782943;71784621;71784621;71784621;71787008;71787008;71787008;71787686;71787686;71787686;71794795;71794795;71794795;71805311;71805311;71805311;71809192;71809192;71809192;71809465;71809465;71809465;71809892;71809892;71809892;71814975;71814975;71814975;71816288;71816288;71816288;71822542;71822542;71822542;71823029;71823029;71823029;71824221;71824221;71824221;71824425;71824425;71824425;71826223;71826248;71834560;71836518;71837638;71841000;71842210;71845764;71849214;71853800;71860557;71879037;71881383;71906076	-;-;-;-;-;-;-;-;-;-;-;-;-;-;-;-;-;-;-;-;-;-;-;-;-;-;-;-;-;-;-;-;-;-;-;-;-;-;-;-;-;-;-;-;-;-;-;-;-;-;-;-;-;-;-;-;-;-;-;-;-;-;-;-;-;-;-;-;-;-;-;-;-;-;-;-;-;-;-;-;-;-;-;-;-;-;-;-;-;-;-;-;-;-;-;-;-;-;-;-;-;-;-;-;-;-;-;-;-;-;-;-;-;-;-;-;-;-;-;-;-;-;-;-;-;-;-;-;-;-;-;-;-;-;-;-;-;-;-;-;-;-;-;-;-;-;-	9203	Col22a1	collagen, type XXII, alpha 1 [Source:MGI Symbol;Acc:MGI:1916950]
Mef2b	ENSMUSG00000079033	-0.590375	-0.581271	1.79387	0.180455	0.739049	47	106	120	87	59	93	25	28	8;8;8;8;8;8;8;8;8;8;8;8;8;8;8;8;8;8;8;8;8;8;8;8;8;8;8;8;8;8;8;8;8;8;8;8;8;8;8;8;8;8;8	70592361;70605428;70605428;70605431;70605431;70616879;70616879;70616879;70616879;70616879;70617698;70617698;70617698;70617698;70617698;70618180;70618180;70618180;70618180;70618180;70618696;70618696;70618696;70618696;70618696;70618943;70618943;70618943;70618943;70618943;70619264;70619264;70619264;70619469;70619469;70619469;70619469;70619469;70619716;70619716;70619716;70619716;70619716	70592422;70605494;70605494;70605494;70605494;70616954;70616954;70616954;70616954;70616954;70617901;70617901;70617901;70617901;70617901;70618314;70618314;70618314;70618314;70618314;70618825;70618825;70618825;70618825;70618825;70619076;70619046;70619046;70619076;70619076;70619348;70619348;70619348;70619556;70619556;70619556;70619556;70619556;70620137;70620137;70620138;70620138;70620138	+;+;+;+;+;+;+;+;+;+;+;+;+;+;+;+;+;+;+;+;+;+;+;+;+;+;+;+;+;+;+;+;+;+;+;+;+;+;+;+;+;+;+	1404	Mef2b	myocyte enhancer factor 2B [Source:MGI Symbol;Acc:MGI:104526]
Alkbh1	ENSMUSG00000079036	0.0899923	5.49735	0.329981	0.56567	1	5114	5250	5251	4859	4872	4879	4717	4782	12;12;12;12;12;12;12;12;12;12;12;12;12;12;12;12;12;12;12;12;12;12;12;12;12;12;12;12;12;12;12;12;12;12;12;12;12;12;12;12;12;12;12;12;12;12;12;12;12;12;12	87472610;87472939;87474847;87474847;87474850;87475580;87475891;87478170;87478170;87478170;87478170;87478170;87478170;87478200;87480016;87480027;87480889;87480889;87480889;87480889;87480889;87480889;87480889;87485167;87485167;87485167;87485167;87485167;87485167;87485167;87485167;87487076;87487076;87487076;87487076;87487076;87487076;87487076;87488041;87488413;87488413;87488413;87489453;87490281;87490412;87490412;87490412;87490412;87490412;87490412;87490412	87476207;87476040;87476040;87476040;87476040;87476040;87476040;87478306;87478363;87478363;87478308;87478308;87478363;87478363;87480979;87480979;87480979;87480979;87480979;87480979;87480979;87480979;87480979;87485329;87485329;87485329;87485329;87485329;87485329;87485329;87485329;87487184;87487184;87487184;87487184;87487184;87487184;87487184;87488113;87488496;87488550;87488550;87490787;87490688;87490609;87490603;87490598;87490606;87490598;87490596;87490609	-;-;-;-;-;-;-;-;-;-;-;-;-;-;-;-;-;-;-;-;-;-;-;-;-;-;-;-;-;-;-;-;-;-;-;-;-;-;-;-;-;-;-;-;-;-;-;-;-;-;-	6574	Alkbh1	alkB homolog 1, histone H2A dioxygenase [Source:MGI Symbol;Acc:MGI:2384034]
Prnp	ENSMUSG00000079037	0.102512	4.18279	0.413423	0.520237	1	2025	2132	2137	1932	1972	1975	1906	1948	2;2;2;2;2;2;2	131751848;131751862;131754115;131754115;131759306;131759948;131778340	131751923;131751923;131754212;131754212;131759333;131760078;131780349	+;+;+;+;+;+;+	2343	Prnp	prion protein [Source:MGI Symbol;Acc:MGI:97769]
Fastkd5	ENSMUSG00000079043	-0.205926	2.70185	1.57591	0.20935	0.787104	819	895	791	765	572	634	649	650	2;2;2	130455760;130456165;130471836	130458662;130458588;130471947	-;-;-	3015	Fastkd5	FAST kinase domains 5 [Source:MGI Symbol;Acc:MGI:2139469]
Prox1os	ENSMUSG00000079045	-2.59175	-3.01612	25.745	3.89636e-07	6.21471e-05	27	24	15	18	9	3	0	0	1;1;1;1;1	189902481;189902493;189948779;189950890;189951723	189902625;189902625;189949473;189951165;189952583	+;+;+;+;+	1977	Prox1os	prospero homeobox 1, opposite strand [Source:MGI Symbol;Acc:MGI:4937200]
Vinac1	ENSMUSG00000079051	-0.705593	-1.81027	4.54228	0.0330676	0.312382	43	44	32	23	19	14	22	24	2;2;2;2;2;2;2	128866993;128869989;128873028;128875503;128878325;128882619;128889881	128867181;128870106;128873200;128875664;128881528;128882802;128890092	-;-;-;-;-;-;-	4242	Vinac1	vinculin/alpha-catenin family member 1 [Source:MGI Symbol;Acc:MGI:3649276]
Slc8a3	ENSMUSG00000079055	0.263333	-0.191958	1.09344	0.295711	0.899494	84	96	116	66	99	104	83	94	12;12;12;12;12;12;12;12;12;12;12;12;12;12;12;12;12;12;12;12;12;12;12;12;12;12;12;12;12;12;12	81244689;81245050;81246220;81249017;81249017;81249017;81249171;81250828;81250828;81250828;81250828;81251666;81251666;81251666;81251666;81256228;81256228;81260798;81260840;81260840;81260840;81263495;81341227;81361034;81361034;81361034;81361034;81379415;81379415;81379415;81379415	81246641;81246641;81246641;81249292;81249292;81249292;81249292;81250927;81250927;81250927;81250927;81251790;81251790;81251790;81251790;81256245;81256245;81260943;81260943;81260943;81260943;81263601;81341448;81362878;81362878;81362878;81362878;81379954;81379954;81379733;81379938	-;-;-;-;-;-;-;-;-;-;-;-;-;-;-;-;-;-;-;-;-;-;-;-;-;-;-;-;-;-;-	5332	Slc8a3	solute carrier family 8 (sodium/calcium exchanger), member 3 [Source:MGI Symbol;Acc:MGI:107976]
Kcnip3	ENSMUSG00000079056	-0.192229	0.853769	0.339976	0.559843	1	211	211	283	183	262	101	136	183	2;2;2;2;2;2;2;2;2;2;2;2;2;2;2;2;2;2;2;2;2;2;2;2;2;2;2;2;2;2;2;2;2;2;2	127298418;127298418;127300050;127300160;127301250;127301250;127301250;127301250;127301903;127301903;127301903;127301903;127302353;127302353;127302353;127302353;127306968;127306968;127306968;127306968;127307269;127307269;127307269;127307269;127307774;127307774;127307774;127307774;127323925;127352749;127352749;127352749;127363158;127363158;127363696	127300308;127300308;127300308;127300308;127301312;127301312;127301312;127301312;127302007;127302007;127302007;127302007;127302460;127302460;127302460;127302460;127307038;127307038;127307038;127307038;127307338;127307338;127307338;127307338;127307894;127307898;127307898;127307894;127324419;127352914;127352914;127352914;127363290;127363290;127364014	-;-;-;-;-;-;-;-;-;-;-;-;-;-;-;-;-;-;-;-;-;-;-;-;-;-;-;-;-;-;-;-;-;-;-	3546	Kcnip3	Kv channel interacting protein 3, calsenilin [Source:MGI Symbol;Acc:MGI:1929258]
Cyp4v3	ENSMUSG00000079057	-0.180306	3.92977	0.95196	0.329221	0.931525	1668	2013	1863	2068	1684	1499	1354	1381	8;8;8;8;8;8;8;8;8;8;8	45757981;45761417;45761694;45763220;45768572;45770704;45773128;45773564;45774740;45781150;45785802	45760145;45761596;45761828;45763322;45768757;45770830;45773197;45773754;45774825;45781262;45786253	-;-;-;-;-;-;-;-;-;-;-	3808	Cyp4v3	cytochrome P450, family 4, subfamily v, polypeptide 3 [Source:MGI Symbol;Acc:MGI:2142763]
Jrkl	ENSMUSG00000079083	0.0385066	4.27018	0.0490124	0.824791	1	1936	2575	2000	2454	1920	2000	2126	2068	9	13242612	13245834	-	3223	Jrkl	Jrk-like [Source:MGI Symbol;Acc:MGI:1924782]
Ccdc82	ENSMUSG00000079084	0.0652382	3.15832	0.0789749	0.778691	1	913	1051	1162	969	1124	1115	756	780	9;9;9;9;9;9;9;9;9;9;9;9;9;9;9;9;9;9;9;9;9;9;9;9;9;9;9;9;9;9;9;9;9;9	13246536;13246577;13246610;13246637;13246661;13248884;13248884;13250360;13251696;13251696;13251696;13251696;13252851;13252851;13252851;13252851;13252851;13262361;13262361;13262361;13266812;13266812;13266812;13272405;13272650;13272650;13272650;13281885;13281885;13281885;13281885;13289701;13289701;13289701	13246676;13246676;13246676;13246676;13246676;13248967;13248967;13252194;13252423;13252423;13252423;13252423;13254721;13253055;13254424;13253055;13253055;13262453;13262453;13262453;13266936;13266936;13266936;13272820;13272820;13272820;13272820;13282070;13284068;13282070;13282070;13292703;13292703;13292867	+;+;+;+;+;+;+;+;+;+;+;+;+;+;+;+;+;+;+;+;+;+;+;+;+;+;+;+;+;+;+;+;+;+	10145	Ccdc82	coiled-coil domain containing 82 [Source:MGI Symbol;Acc:MGI:1913646]
Prps1l3	ENSMUSG00000079104	-0.0176639	5.42637	0.0130784	0.908952	1	4858	5292	4827	5370	4181	4369	4611	4593	12;12	57277198;57285149	57277397;57286668	+;+	1720	Prps1l3	phosphoribosyl pyrophosphate synthetase 1-like 3 [Source:MGI Symbol;Acc:MGI:3779453]
C7	ENSMUSG00000079105	-0.599944	-3.51084	0.640355	0.423582	1	0	24	9	4	8	13	1	1	15;15;15;15;15;15;15;15;15;15;15;15;15;15;15;15;15;15	5018244;5019793;5023639;5032136;5034664;5037128;5040363;5041416;5044777;5052068;5061369;5063668;5075127;5076346;5079027;5086502;5088878;5093139	5018488;5019977;5023732;5032327;5034796;5037215;5040534;5041644;5044943;5052181;5061615;5063835;5075265;5076490;5079168;5086577;5088933;5093222	-;-;-;-;-;-;-;-;-;-;-;-;-;-;-;-;-;-	2676	C7	complement component 7 [Source:MGI Symbol;Acc:MGI:88235]
Srp54c	ENSMUSG00000079108	-0.000713433	3.07654	1.99927e-05	0.996432	1	954	1011	972	1022	839	841	900	917	12;12;12;12;12;12;12;12;12;12;12;12;12;12;12;12;12;12;12;12;12;12;12;12;12;12;12;12;12;12;12	55276953;55286079;55286111;55287045;55287045;55288158;55288158;55292724;55292724;55294018;55294018;55294165;55294165;55296789;55296789;55298429;55298429;55298912;55298912;55299557;55299557;55302324;55302324;55302753;55302753;55304210;55304210;55307188;55307188;55308912;55308912	55277429;55286188;55286188;55287136;55287136;55288242;55288242;55292828;55292828;55294084;55294084;55294222;55294222;55296939;55296939;55298577;55298577;55299012;55299012;55299643;55299643;55302397;55302397;55302861;55302861;55304380;55304380;55307283;55307283;55309805;55310621	+;+;+;+;+;+;+;+;+;+;+;+;+;+;+;+;+;+;+;+;+;+;+;+;+;+;+;+;+;+;+	3642	Srp54c	signal recognition particle 54C [Source:MGI Symbol;Acc:MGI:3714359]
Pms2	ENSMUSG00000079109	0.0381817	4.39971	0.0588131	0.808382	1	2389	2392	2403	2591	2180	2224	2231	2238	5;5;5;5;5;5;5;5;5;5;5;5;5;5;5;5;5;5;5;5;5;5;5;5;5;5;5;5;5;5;5;5;5;5;5;5;5;5;5;5;5;5;5;5;5;5;5;5;5;5;5;5;5;5;5;5;5;5;5;5;5;5;5;5;5;5;5;5;5;5;5;5;5;5;5;5;5;5;5;5;5;5;5;5;5;5;5;5;5;5;5;5;5;5;5;5;5;5;5;5;5;5;5;5;5;5;5;5;5;5;5;5;5;5;5;5;5;5	143846782;143846782;143846782;143846808;143846808;143846817;143846822;143846843;143846843;143846875;143846979;143848739;143848739;143848739;143848739;143848739;143848744;143848744;143848744;143848806;143850136;143850220;143850220;143850220;143850220;143850220;143850220;143850220;143850220;143850220;143850220;143850220;143850437;143850437;143850437;143850437;143850437;143850437;143850437;143850437;143850437;143850437;143850437;143851438;143851438;143851438;143851438;143851438;143851438;143851438;143851438;143851438;143853174;143853174;143853174;143853174;143853174;143853174;143853174;143853174;143854398;143854398;143854398;143854398;143854398;143854398;143854398;143854398;143856327;143856327;143856327;143856327;143856327;143856327;143856397;143858834;143858834;143858834;143858834;143858834;143858834;143858843;143860295;143860295;143860295;143860295;143860295;143860295;143860295;143862039;143862039;143862039;143862039;143862039;143862039;143862039;143864917;143864917;143864917;143864917;143864917;143865760;143865760;143865760;143865760;143865760;143865999;143865999;143865999;143865999;143865999;143865999;143867834;143867834;143867834;143867834;143867834;143867834	143846897;143846897;143846897;143846897;143846897;143846897;143846892;143846897;143846897;143846897;143847487;143848878;143848878;143848878;143848878;143848878;143848878;143848878;143848878;143848878;143850306;143850278;143850306;143850306;143850306;143850306;143850306;143850306;143850306;143850306;143850306;143850306;143850730;143850539;143850539;143850539;143851109;143850539;143850539;143850539;143850539;143850539;143850539;143851621;143851621;143851572;143851621;143851621;143851621;143851621;143851621;143851621;143853341;143853341;143853341;143853341;143853341;143853341;143853341;143853341;143854495;143854495;143854476;143854495;143854495;143854495;143854495;143854495;143856426;143856426;143856426;143856426;143856426;143856426;143856426;143858918;143858918;143858918;143858918;143858918;143858918;143858918;143860450;143860450;143860450;143860450;143860450;143860450;143860450;143862297;143863688;143862891;143862319;143862891;143862891;143862891;143865084;143865084;143865084;143865084;143865860;143865860;143865860;143865860;143865860;143865860;143866168;143866168;143866168;143866168;143866168;143866168;143867977;143868260;143868023;143870786;143870786;143870786	+;+;+;+;+;+;+;+;+;+;+;+;+;+;+;+;+;+;+;+;+;+;+;+;+;+;+;+;+;+;+;+;+;+;+;+;+;+;+;+;+;+;+;+;+;+;+;+;+;+;+;+;+;+;+;+;+;+;+;+;+;+;+;+;+;+;+;+;+;+;+;+;+;+;+;+;+;+;+;+;+;+;+;+;+;+;+;+;+;+;+;+;+;+;+;+;+;+;+;+;+;+;+;+;+;+;+;+;+;+;+;+;+;+;+;+;+;+	8117	Pms2	PMS1 homolog2, mismatch repair system component [Source:MGI Symbol;Acc:MGI:104288]
Kdelr2	ENSMUSG00000079111	-0.0253165	7.327	0.0266888	0.870229	1	19483	18824	18290	19406	16087	16046	16961	16930	5;5;5;5;5	143389593;143398246;143403805;143405195;143406556	143389807;143398346;143403963;143405447;143407656	+;+;+;+;+	1829	Kdelr2	KDEL (Lys-Asp-Glu-Leu) endoplasmic reticulum protein retention receptor 2 [Source:MGI Symbol;Acc:MGI:1914163]
Nalf1	ENSMUSG00000079157	-0.550738	-3.26604	0.423876	0.515009	1	2	5	30	13	17	1	2	7	8;8;8;8;8;8;8;8;8;8;8;8;8;8;8;8;8;8;8	9255902;9257238;9257627;9257877;9259501;9259501;9282934;9282934;9282934;9282934;9371523;9372887;9372887;9479733;9624209;9624556;9820077;9820077;9820077	9258032;9258032;9258032;9258032;9259546;9259546;9283105;9283105;9283105;9283105;9373711;9373288;9373711;9480381;9624241;9624786;9820104;9821021;9821161	-;-;-;-;-;-;-;-;-;-;-;-;-;-;-;-;-;-;-	6536	Nalf1	NALCN channel auxiliary factor 1 [Source:MGI Symbol;Acc:MGI:2142765]
Tlr5	ENSMUSG00000079164	0.00285796	1.40225	0.00011178	0.991564	1	231	441	348	215	280	299	243	264	1;1;1;1;1;1;1;1;1;1;1;1	182782353;182782387;182782393;182785511;182796579;182796579;182796579;182797251;182797275;182799742;182799936;182800736	182782447;182782447;182782447;182785634;182796706;182796706;182796706;182797825;182797589;182804010;182800037;182803319	+;+;+;+;+;+;+;+;+;+;+;+	5191	Tlr5	toll-like receptor 5 [Source:MGI Symbol;Acc:MGI:1858171]
Sap25	ENSMUSG00000079165	0.882409	-2.58686	4.42954	0.0353221	0.323377	7	20	5	9	15	12	21	16	5;5;5;5;5;5;5;5;5;5;5;5;5;5;5;5;5;5	137639596;137639699;137639757;137639984;137640172;137640172;137640206;137640358;137640358;137640440;137640603;137640603;137640603;137640611;137640785;137640785;137640785;137640785	137639818;137640078;137640603;137640078;137640275;137640275;137640496;137640496;137640496;137640700;137640700;137640700;137640700;137641161;137641099;137640809;137641164;137641130	+;+;+;+;+;+;+;+;+;+;+;+;+;+;+;+;+;+	1569	Sap25	sin3 associated polypeptide [Source:MGI Symbol;Acc:MGI:3802945]
Zan	ENSMUSG00000079173	0.0714981	-1.21189	0.0316961	0.858696	1	15	70	57	49	28	54	42	52	5;5;5;5;5;5;5;5;5;5;5;5;5;5;5;5;5;5;5;5;5;5;5;5;5;5;5;5;5;5;5;5;5;5;5;5;5;5;5;5;5;5;5;5;5;5;5;5;5;5;5;5;5;5;5;5;5;5;5;5;5;5;5;5;5;5;5;5;5;5;5;5;5;5;5;5;5;5;5;5;5;5;5;5;5;5;5;5;5;5;5;5;5;5;5;5;5;5;5;5;5;5;5;5;5;5;5;5;5;5;5;5;5;5;5;5;5;5;5;5;5;5;5;5;5;5;5;5;5;5;5;5;5;5;5;5;5;5;5;5;5;5;5;5;5;5;5;5;5;5;5;5;5;5;5;5;5;5;5;5;5;5;5;5;5;5;5;5;5;5;5;5;5;5;5;5;5;5;5;5;5;5;5;5;5;5;5	137376899;137376899;137377066;137377066;137377210;137377210;137379048;137379048;137380335;137380335;137380568;137380568;137381975;137381975;137384592;137384592;137385172;137385172;137386083;137386083;137387094;137387094;137387497;137387497;137389900;137389900;137390213;137390213;137391272;137391272;137391801;137391801;137392643;137392643;137393817;137393817;137394347;137394347;137394896;137394896;137396424;137396424;137396796;137397074;137397074;137398245;137398245;137398795;137398795;137401292;137401292;137401883;137401883;137403527;137403527;137404104;137404104;137404591;137404591;137405172;137405172;137405918;137405918;137406527;137406527;137407843;137407843;137407843;137408455;137408455;137408455;137409609;137409650;137409650;137410214;137410214;137410847;137410847;137411622;137411622;137412431;137412431;137413269;137413269;137414466;137414466;137415300;137415300;137417305;137417305;137418156;137418156;137419359;137419359;137420075;137420075;137422178;137422178;137422791;137422791;137423819;137423819;137424426;137424426;137426056;137426056;137426644;137426644;137427277;137427277;137432155;137432155;137433890;137433890;137434131;137434585;137434585;137434840;137434840;137435982;137435982;137435982;137436702;137436702;137436702;137440289;137440289;137440289;137442144;137442144;137442144;137443624;137443624;137443624;137444381;137444381;137444879;137444879;137444879;137448721;137448721;137448721;137450587;137450587;137452182;137452182;137452464;137452464;137453514;137453514;137454451;137454451;137454829;137454829;137456078;137456078;137456771;137456771;137460068;137460068;137461541;137461541;137464180;137464180;137465215;137465215;137466589;137466589;137466849;137466849;137467529;137467529;137468521;137468521;137470354;137470354;137471785;137471785;137472202;137472202;137472617;137472617;137473826;137473826;137474644;137474644;137475291	137376981;137376981;137377109;137377109;137377339;137377339;137379188;137379188;137380473;137380473;137380767;137380767;137382114;137382114;137384762;137384762;137385343;137385343;137386212;137386212;137387338;137387338;137387638;137387638;137390117;137390117;137390354;137390354;137391489;137391489;137391942;137391942;137392860;137392860;137393958;137393958;137394564;137394564;137395037;137395037;137396641;137396641;137400000;137397200;137397200;137398462;137398462;137398936;137398936;137401509;137401509;137402072;137402072;137403744;137403744;137404233;137404233;137404808;137404808;137405313;137405313;137406135;137406135;137406668;137406668;137408060;137408060;137408060;137408596;137408596;137408596;137409843;137409867;137409867;137410355;137410355;137411055;137411055;137411763;137411763;137412648;137412648;137413410;137413410;137414683;137414683;137415441;137415441;137417522;137417522;137418297;137418297;137419576;137419576;137420216;137420216;137422395;137422395;137422932;137422932;137424036;137424036;137424567;137424567;137426273;137426273;137426785;137426785;137427494;137427494;137432453;137432453;137434014;137434014;137435099;137434749;137434749;137435099;137435099;137436123;137436123;137436123;137436907;137436907;137436907;137440465;137440465;137440465;137442238;137442238;137442238;137443735;137443735;137443735;137444561;137444561;137445126;137445126;137445126;137448885;137448862;137448862;137450789;137450789;137452351;137452351;137452583;137452583;137453657;137453657;137454596;137454596;137454953;137454953;137456194;137456194;137456912;137456912;137460252;137460252;137463553;137463553;137464264;137464264;137465486;137465486;137466735;137466735;137466927;137466927;137467620;137467620;137468685;137468685;137470506;137470506;137471872;137471872;137472473;137472473;137472763;137472763;137473878;137473878;137474851;137474857;137475326	-;-;-;-;-;-;-;-;-;-;-;-;-;-;-;-;-;-;-;-;-;-;-;-;-;-;-;-;-;-;-;-;-;-;-;-;-;-;-;-;-;-;-;-;-;-;-;-;-;-;-;-;-;-;-;-;-;-;-;-;-;-;-;-;-;-;-;-;-;-;-;-;-;-;-;-;-;-;-;-;-;-;-;-;-;-;-;-;-;-;-;-;-;-;-;-;-;-;-;-;-;-;-;-;-;-;-;-;-;-;-;-;-;-;-;-;-;-;-;-;-;-;-;-;-;-;-;-;-;-;-;-;-;-;-;-;-;-;-;-;-;-;-;-;-;-;-;-;-;-;-;-;-;-;-;-;-;-;-;-;-;-;-;-;-;-;-;-;-;-;-;-;-;-;-;-;-;-;-;-;-;-;-;-;-;-;-	19813	Zan	zonadhesin [Source:MGI Symbol;Acc:MGI:106656]
Fam228a	ENSMUSG00000079177	0.464364	-0.18254	2.96896	0.0848767	0.514406	59	117	92	69	106	82	104	119	12;12;12;12;12;12;12;12;12;12;12;12;12;12;12;12;12;12;12;12;12;12;12;12;12;12;12;12	4763670;4764197;4765549;4768577;4768577;4768577;4780809;4781140;4781140;4781140;4781425;4781425;4781425;4782741;4782741;4782741;4782741;4784968;4784968;4784968;4784968;4787679;4787679;4787679;4787679;4788209;4788301;4788386	4765707;4765707;4765707;4768718;4768718;4768718;4781506;4781305;4781305;4781305;4781506;4781506;4781506;4782929;4782890;4782929;4782929;4785036;4785036;4785036;4785036;4787785;4787771;4787785;4787785;4788419;4788318;4788430	-;-;-;-;-;-;-;-;-;-;-;-;-;-;-;-;-;-;-;-;-;-;-;-;-;-;-;-	3465	Fam228a	family with sequence similarity 228, member A [Source:MGI Symbol;Acc:MGI:1922105]
Rab10os	ENSMUSG00000079179	0.0854189	4.67105	0.249704	0.617283	1	2878	2770	3160	2765	2718	2883	2583	2678	12;12;12;12;12;12;12;12;12;12;12;12;12;12;12;12;12;12;12;12;12;12;12;12;12;12;12;12;12;12;12;12;12;12;12;12;12;12;12;12;12;12;12;12;12;12;12;12;12;12;12;12;12;12;12;12;12;12;12;12;12;12;12;12;12;12;12;12;12;12;12;12;12;12;12;12;12;12;12;12;12;12;12;12;12;12;12;12;12;12;12;12;12;12;12;12;12;12;12;12;12;12;12;12;12;12;12;12;12;12;12;12;12;12;12;12;12;12;12;12;12;12;12;12;12;12;12;12;12;12;12;12;12;12;12;12;12;12;12;12;12;12;12;12;12;12;12;12;12;12;12;12;12;12;12;12;12;12;12;12;12;12;12;12;12;12;12;12;12;12;12;12;12;12;12;12;12;12;12;12;12;12;12;12;12;12;12;12;12;12;12;12;12;12;12;12;12;12;12;12;12;12;12;12;12;12;12;12;12;12;12;12;12;12;12;12;12;12;12;12;12;12;12;12;12;12;12;12;12;12;12;12;12;12;12;12;12;12	3285442;3285442;3285474;3285474;3285479;3285482;3285482;3285485;3285485;3285487;3285487;3285488;3285488;3285493;3285495;3285501;3285501;3285501;3285501;3285502;3285511;3285511;3285511;3285511;3285514;3285515;3285515;3285515;3285515;3285515;3285515;3285520;3285521;3285526;3285754;3285764;3285785;3285816;3286611;3287285;3287285;3287285;3287285;3287285;3287285;3287285;3287285;3287285;3287285;3287285;3287285;3287285;3287285;3287285;3287285;3287285;3287285;3287285;3287285;3287285;3287285;3287285;3287347;3287347;3287347;3287347;3287347;3287347;3287347;3287347;3287347;3287347;3287347;3287347;3287591;3287591;3287591;3287591;3287591;3287591;3287591;3287591;3287591;3287591;3287591;3287591;3287591;3287591;3287591;3287591;3287591;3287591;3287591;3287591;3287591;3287591;3287591;3287591;3287591;3287591;3287591;3287591;3287591;3287591;3287591;3287591;3287591;3287591;3287591;3287591;3287591;3287591;3288029;3288029;3288029;3288029;3288029;3288029;3288029;3288029;3288029;3288029;3288029;3288029;3288029;3288029;3288029;3288029;3288029;3288029;3288029;3288029;3288029;3288029;3288029;3288029;3288064;3288064;3288064;3288064;3288064;3288064;3288064;3288064;3288064;3288064;3288064;3288064;3288064;3288064;3288064;3288580;3288834;3288834;3288834;3288834;3288834;3288834;3288834;3288834;3288834;3288834;3288834;3288834;3288834;3288834;3288834;3288834;3288834;3288834;3288834;3288834;3288834;3291522;3291522;3291522;3291522;3291522;3291522;3291522;3291522;3291522;3291522;3291522;3291522;3291522;3291522;3291522;3291522;3291522;3291522;3291522;3291522;3291522;3291522;3291522;3297352;3297352;3297352;3297352;3297352;3297352;3297352;3297352;3297352;3297352;3297352;3297352;3297352;3297352;3297352;3297352;3297352;3297352;3297352;3297352;3299739;3299739;3299739;3299739;3299739;3299739;3299739;3299739;3299739;3299739;3299739;3299867;3299867;3299867;3299867;3299867;3299867;3299867;3299867;3299867;3299867;3300044	3285929;3285929;3285929;3285929;3285929;3285929;3285929;3285929;3285929;3285929;3285929;3285929;3285929;3285929;3285929;3285929;3285929;3285929;3285929;3285929;3287412;3285929;3285929;3285929;3285929;3285929;3285929;3285929;3285929;3285929;3285929;3285862;3285929;3287412;3285862;3285929;3285929;3285929;3286701;3287412;3287412;3287412;3287412;3287412;3287412;3287412;3287412;3287412;3287412;3287412;3287412;3287412;3287412;3287412;3287412;3287412;3287412;3287412;3287412;3287412;3287412;3287412;3287412;3287412;3287412;3287412;3287412;3287412;3287412;3287412;3287412;3287412;3287412;3287412;3287660;3287660;3287660;3287660;3287660;3287660;3287660;3287660;3287660;3287660;3287660;3287660;3287660;3287660;3287660;3287660;3287660;3287660;3287660;3287660;3287660;3287660;3287660;3287660;3287660;3287660;3287660;3287660;3287660;3287660;3287660;3287660;3287660;3287660;3287660;3287660;3287660;3287660;3288112;3288112;3288274;3288112;3288112;3288112;3288112;3288112;3288112;3288112;3288112;3288112;3288112;3288495;3288495;3288112;3288112;3288112;3288112;3288112;3288112;3288112;3291410;3288112;3288112;3288112;3288350;3288112;3288112;3288112;3288112;3288112;3288112;3288112;3288112;3288348;3288112;3288112;3288499;3291288;3291294;3291288;3289009;3289009;3289009;3289009;3289009;3289009;3291413;3289009;3289009;3289009;3289009;3289009;3289009;3289009;3291284;3289009;3291410;3289009;3289009;3291578;3291578;3291578;3291578;3291578;3293123;3293125;3292149;3291578;3291578;3291578;3291578;3291578;3291578;3293123;3291578;3291578;3291578;3293125;3291578;3291578;3291578;3291578;3297438;3297438;3297438;3297438;3297438;3297438;3297438;3297438;3297438;3297438;3297438;3297438;3297438;3297438;3297438;3297438;3297438;3297438;3297438;3297438;3300383;3300383;3300383;3300375;3300383;3300383;3300383;3300383;3300374;3299999;3300383;3300383;3300383;3299954;3300383;3300383;3300383;3300383;3300383;3300383;3300377;3300383	+;+;+;+;+;+;+;+;+;+;+;+;+;+;+;+;+;+;+;+;+;+;+;+;+;+;+;+;+;+;+;+;+;+;+;+;+;+;+;+;+;+;+;+;+;+;+;+;+;+;+;+;+;+;+;+;+;+;+;+;+;+;+;+;+;+;+;+;+;+;+;+;+;+;+;+;+;+;+;+;+;+;+;+;+;+;+;+;+;+;+;+;+;+;+;+;+;+;+;+;+;+;+;+;+;+;+;+;+;+;+;+;+;+;+;+;+;+;+;+;+;+;+;+;+;+;+;+;+;+;+;+;+;+;+;+;+;+;+;+;+;+;+;+;+;+;+;+;+;+;+;+;+;+;+;+;+;+;+;+;+;+;+;+;+;+;+;+;+;+;+;+;+;+;+;+;+;+;+;+;+;+;+;+;+;+;+;+;+;+;+;+;+;+;+;+;+;+;+;+;+;+;+;+;+;+;+;+;+;+;+;+;+;+;+;+;+;+;+;+;+;+;+;+;+;+;+;+;+;+;+;+;+;+;+;+;+;+	7762	Rab10os	RAB10, member RAS oncogene family, opposite strand [Source:MGI Symbol;Acc:MGI:1921423]
Mphosph8	ENSMUSG00000079184	-0.115894	4.70863	0.494972	0.481718	1	2959	3416	3000	3417	2792	2560	2532	2524	14;14;14;14;14;14;14;14;14;14;14;14;14;14;14;14;14;14;14;14;14;14;14;14;14;14;14	56905705;56909689;56909862;56911348;56911348;56913979;56916021;56922415;56922619;56925822;56925838;56926486;56926486;56928364;56928364;56930595;56930881;56930881;56933078;56933078;56933126;56934116;56934116;56934116;56934588;56934588;56934588	56906021;56910017;56910017;56911434;56912196;56914075;56916275;56922540;56922707;56925962;56925962;56926572;56926572;56928706;56928518;56931035;56931035;56931035;56933205;56933205;56933205;56934199;56934199;56934199;56934885;56934884;56934887	+;+;+;+;+;+;+;+;+;+;+;+;+;+;+;+;+;+;+;+;+;+;+;+;+;+;+	3586	Mphosph8	M-phase phosphoprotein 8 [Source:MGI Symbol;Acc:MGI:1922589]
Psme2	ENSMUSG00000079197	0.197651	4.1461	1.25528	0.262546	0.863226	2083	1855	1971	1828	1782	1843	2094	2139	14;14;14;14;14;14;14;14;14;14;14;14;14;14;14;14;14;14;14;14;14;14;14;14;14;14;14;14;14;14;14;14;14;14;14;14;14;14;14;14;14;14;14;14;14;14;14;14;14;14;14;14;14;14;14;14;14;14;14;14;14;14;14;14;14;14;14;14;14	55824898;55824899;55824904;55824904;55825111;55825111;55825111;55825111;55825497;55825497;55825497;55825511;55825529;55825540;55825690;55825690;55825690;55825690;55825690;55825690;55825690;55825901;55825901;55825901;55825901;55825901;55825901;55825901;55826651;55826758;55826758;55826758;55826758;55826758;55826758;55826774;55826938;55826938;55826938;55826938;55826938;55826938;55827076;55827076;55827076;55827076;55827076;55827455;55827490;55827490;55827490;55827490;55827490;55827490;55827490;55827952;55827952;55827952;55827952;55827952;55827952;55827952;55828299;55828299;55828299;55828299;55828299;55828479;55828479	55825022;55825022;55825022;55825022;55825197;55825551;55825197;55825197;55825551;55825551;55825551;55825551;55825551;55825551;55825757;55825757;55825757;55825757;55825757;55825757;55825757;55825969;55825969;55825969;55825969;55825969;55826061;55825969;55826968;55826855;55826855;55826855;55826855;55826855;55826855;55827162;55826968;55827162;55826968;55826968;55826968;55826968;55827162;55827162;55827162;55827162;55827162;55827552;55827552;55827552;55827552;55827552;55827552;55827606;55827552;55827984;55827984;55827984;55827984;55827984;55827984;55827984;55828352;55828405;55828321;55828430;55828544;55828558;55828570	-;-;-;-;-;-;-;-;-;-;-;-;-;-;-;-;-;-;-;-;-;-;-;-;-;-;-;-;-;-;-;-;-;-;-;-;-;-;-;-;-;-;-;-;-;-;-;-;-;-;-;-;-;-;-;-;-;-;-;-;-;-;-;-;-;-;-;-;-	1764	Psme2	proteasome (prosome, macropain) activator subunit 2 (PA28 beta) [Source:MGI Symbol;Acc:MGI:1096365]
Zfp664	ENSMUSG00000079215	-0.0442052	8.55779	0.081429	0.77537	1	43684	47755	41548	47090	39579	37920	38709	37865	5;5;5;5;5;5;5;5;5;5;5;5;5;5;5;5;5;5;5	124939755;124939828;124940103;124940418;124940418;124940418;124951216;124953034;124961633;124961772;124961772;124961772;124961772;124962015;124962015;124962015;124962015;124962451;124978326	124939946;124939946;124940125;124940572;124940572;124940572;124953361;124953076;124961836;124961836;124961836;124961836;124961836;124965694;124962371;124962219;124965694;124962541;124979757	+;+;+;+;+;+;+;+;+;+;+;+;+;+;+;+;+;+;+	7832	Zfp664	zinc finger protein 664 [Source:MGI Symbol;Acc:MGI:2442505]
Ccr5	ENSMUSG00000079227	1.70389	-2.26304	8.89586	0.00285817	0.0643553	8	23	3	9	13	11	57	43	9;9;9;9;9;9;9;9;9;9;9;9;9;9;9;9;9;9	123921580;123921610;123921610;123921618;123924388;123924388;123924388;123924388;123925079;123926721;123928715;123928715;123928785;123930261;123930261;123930261;123931711;123947530	123921672;123921672;123921672;123921639;123924768;123924447;123924447;123932521;123925304;123927251;123928901;123928901;123928901;123930287;123930385;123930385;123931938;123947736	+;+;+;+;+;+;+;+;+;+;+;+;+;+;+;+;+;+	8434	Ccr5	chemokine (C-C motif) receptor 5 [Source:MGI Symbol;Acc:MGI:107182]
Ccdc13	ENSMUSG00000079235	0.30542	2.42563	1.85635	0.173047	0.725919	605	601	515	533	421	734	694	618	9;9;9;9;9;9;9;9;9;9;9;9;9;9;9;9;9;9;9;9;9;9;9;9;9;9;9;9;9;9;9;9;9;9;9;9;9;9;9;9;9;9	121626693;121626699;121627234;121627647;121628092;121628092;121628092;121628158;121629569;121629569;121629569;121629569;121637218;121637218;121637218;121637218;121637218;121638147;121638147;121638147;121638147;121639160;121639160;121639160;121639160;121639160;121642352;121643236;121645659;121646428;121648561;121648561;121649726;121649726;121654034;121654034;121656299;121656299;121659943;121659943;121662793;121668477	121627305;121627305;121627305;121628206;121628206;121628206;121628206;121628206;121629717;121629717;121629717;121629717;121637340;121637340;121637340;121637340;121637340;121638230;121638230;121638230;121638230;121639315;121639212;121639376;121639230;121639287;121642558;121643412;121645820;121646617;121648665;121648665;121649842;121649842;121654123;121654123;121656441;121656441;121660145;121660091;121663019;121668527	-;-;-;-;-;-;-;-;-;-;-;-;-;-;-;-;-;-;-;-;-;-;-;-;-;-;-;-;-;-;-;-;-;-;-;-;-;-;-;-;-;-	3418	Ccdc13	coiled-coil domain containing 13 [Source:MGI Symbol;Acc:MGI:1920144]
Xirp1	ENSMUSG00000079243	-0.13364	-3.50112	0.081149	0.775746	1	7	13	5	9	8	15	3	1	9;9;9;9;9;9	119842821;119842823;119843440;119845492;119847376;119852500	119845100;119842954;119848881;119848885;119847564;119852664	-;-;-;-;-;-	6230	Xirp1	xin actin-binding repeat containing 1 [Source:MGI Symbol;Acc:MGI:1333878]
Trim71	ENSMUSG00000079259	0.174706	5.38227	1.07382	0.300084	0.901136	4454	5174	4564	4197	3973	4576	4888	4894	9;9;9;9	114336201;114344801;114354022;114391373	114343164;114344935;114354189;114393437	-;-;-;-	9332	Trim71	tripartite motif-containing 71 [Source:MGI Symbol;Acc:MGI:2685973]
Tmppe	ENSMUSG00000079260	0.10763	3.49596	0.402348	0.525879	1	1135	1476	1224	1277	1229	1297	1178	1148	9;9	114230173;114233589	114230337;114236344	+;+	2921	Tmppe	transmembrane protein with metallophosphoesterase domain [Source:MGI Symbol;Acc:MGI:5317335]
Clec7a	ENSMUSG00000079293	-1.06237	-3.51471	1.26791	0.260159	0.860124	18	14	12	0	16	2	0	0	6;6;6;6;6;6;6;6;6;6;6;6;6	129438554;129439989;129442418;129442418;129444480;129444480;129445832;129447503;129447862;129447862;129449546;129449546;129449546	129440130;129440130;129442536;129442536;129444631;129444631;129445966;129447960;129447960;129447960;129449742;129449740;129449735	-;-;-;-;-;-;-;-;-;-;-;-;-	2638	Clec7a	C-type lectin domain family 7, member a [Source:MGI Symbol;Acc:MGI:1861431]
Tex52	ENSMUSG00000079304	-0.683148	-0.482451	7.25605	0.00706624	0.120663	101	82	118	101	41	59	57	65	6;6;6;6;6;6	128352419;128352419;128356390;128356390;128360716;128361657	128352562;128352562;128356940;128356940;128361444;128362107	+;+;+;+;+;+	1875	Tex52	testis expressed 52 [Source:MGI Symbol;Acc:MGI:1918399]
Rab9	ENSMUSG00000079316	0.0459485	4.34218	0.0650608	0.798669	1	2146	2586	2277	2381	2462	2100	1984	1988	X;X;X;X;X;X;X;X;X;X;X	165240249;165240746;165241131;165241888;165245311;165245311;165245311;165248090;165258277;165262536;165262536	165241339;165241339;165241339;165242005;165245338;165245338;165245338;165248118;165258431;165262642;165262863	-;-;-;-;-;-;-;-;-;-;-	1749	Rab9	RAB9, member RAS oncogene family [Source:MGI Symbol;Acc:MGI:1890695]
Trappc2	ENSMUSG00000079317	0.0336031	2.10895	0.0276639	0.867901	1	465	439	506	580	400	414	480	510	X;X;X;X;X;X;X;X;X;X;X;X;X;X;X;X;X	165223570;165223772;165223772;165228299;165229787;165229787;165229787;165229787;165232784;165232784;165232784;165232784;165233625;165233625;165235133;165235133;165235133	165223835;165223835;165223835;165228369;165229898;165229898;165229898;165229898;165232899;165232928;165232928;165234973;165233710;165233710;165236136;165236134;165236136	+;+;+;+;+;+;+;+;+;+;+;+;+;+;+;+;+	3643	Trappc2	trafficking protein particle complex 2 [Source:MGI Symbol;Acc:MGI:1913476]
Lemd1	ENSMUSG00000079330	0.791414	-0.0824899	7.59055	0.0058675	0.106003	51	98	63	106	137	92	127	125	1;1;1;1;1;1;1;1;1;1;1;1;1;1;1;1;1;1;1;1;1;1;1;1;1;1;1	132119169;132119193;132154052;132154081;132154092;132155922;132155922;132155922;132155922;132155922;132155922;132156652;132156652;132156652;132156652;132156652;132156652;132160005;132160005;132183093;132183159;132183159;132184435;132184435;132184435;132184435;132184435	132119227;132119227;132154109;132154109;132154109;132156041;132156041;132156041;132156041;132156041;132156041;132157357;132156774;132156774;132156774;132156774;132156774;132160075;132160075;132183232;132183232;132183232;132184772;132184747;132184927;132185120;132186965	+;+;+;+;+;+;+;+;+;+;+;+;+;+;+;+;+;+;+;+;+;+;+;+;+;+;+	3685	Lemd1	LEM domain containing 1 [Source:MGI Symbol;Acc:MGI:1922403]
Naa80	ENSMUSG00000079334	0.117706	4.79631	0.439174	0.507521	1	3398	3536	2867	2737	3106	2818	3097	2978	9;9;9;9;9;9;9;9;9;9;9;9;9;9;9;9;9;9;9;9;9	107456086;107456086;107456086;107456086;107456086;107456086;107456299;107456299;107456299;107456299;107456299;107457316;107457656;107457656;107460016;107460016;107460016;107460016;107460016;107460335;107460335	107456169;107456169;107456169;107456169;107456169;107456169;107456584;107456584;107458134;107458134;107456584;107458134;107458134;107458134;107460718;107461249;107460718;107460718;107460718;107460718;107460718	+;+;+;+;+;+;+;+;+;+;+;+;+;+;+;+;+;+;+;+;+	3154	Naa80	N(alpha)-acetyltransferase 80, NatH catalytic subunit [Source:MGI Symbol;Acc:MGI:1888902]
C1s2	ENSMUSG00000079343	1.05412	-3.40538	1.46845	0.22559	0.812231	11	6	0	6	1	0	25	18	6;6;6;6;6;6;6;6;6;6;6;6;6;6;6;6;6;6;6;6;6;6	124601584;124601584;124603717;124603717;124604450;124604450;124605250;124605250;124605713;124605713;124606958;124606958;124607977;124607977;124609021;124609021;124611974;124611974;124612441;124612441;124612986;124612986	124602921;124602921;124603791;124603791;124604578;124604578;124605328;124605328;124605828;124605828;124607111;124607111;124608176;124608176;124609146;124609146;124612151;124612151;124612648;124612648;124613044;124613044	-;-;-;-;-;-;-;-;-;-;-;-;-;-;-;-;-;-;-;-;-;-	2662	C1s2	complement component 1, s subcomponent 2 [Source:MGI Symbol;Acc:MGI:3644269]
Ackr4	ENSMUSG00000079355	-2.25968	1.306	28.3984	9.87482e-08	1.94264e-05	507	535	329	544	171	39	65	74	9;9;9;9;9;9;9;9;9;9	103961356;103972280;103975347;103975401;103975471;103978111;103979478;103979478;103979478;104003618	103963547;103972503;103976954;103976954;103976954;103978210;103980218;103979743;103979759;104004132	-;-;-;-;-;-;-;-;-;-	5380	Ackr4	atypical chemokine receptor 4 [Source:MGI Symbol;Acc:MGI:2181676]
Gbp4	ENSMUSG00000079363	0.118295	-1.16508	0.0432519	0.835252	1	42	37	31	79	28	120	23	13	5;5;5;5;5;5;5;5;5;5;5;5;5;5;5;5;5;5;5;5;5;5;5;5;5;5;5;5;5;5;5;5;5;5;5;5;5;5;5;5	105263633;105263633;105267244;105267244;105267765;105267765;105268775;105268775;105269657;105269657;105270741;105270741;105270775;105270839;105273001;105273001;105273001;105273001;105273092;105273383;105273383;105273383;105273383;105273383;105281819;105282933;105282933;105282933;105282933;105282933;105284676;105284676;105284705;105286585;105287346;105287346;105287346;105287346;105287346;105287346	105266365;105266365;105267437;105267437;105267867;105267867;105268981;105268981;105269937;105269937;105270986;105270986;105270986;105270986;105273197;105273197;105273197;105273197;105273197;105273492;105273616;105273492;105273492;105273492;105284911;105283056;105283056;105283056;105283056;105283056;105284911;105284911;105284911;105286683;105287417;105287406;105287410;105287411;105287452;105287452	-;-;-;-;-;-;-;-;-;-;-;-;-;-;-;-;-;-;-;-;-;-;-;-;-;-;-;-;-;-;-;-;-;-;-;-;-;-;-;-	7494	Gbp4	guanylate binding protein 4 [Source:MGI Symbol;Acc:MGI:97072]
Cntf	ENSMUSG00000079415	0.390383	-2.10363	0.826929	0.363162	0.963169	10	14	40	23	17	27	22	35	19;19	12741024;12742645	12741744;12742996	-;-	1073	Cntf	ciliary neurotrophic factor [Source:MGI Symbol;Acc:MGI:88439]
Atg4a	ENSMUSG00000079418	0.039122	2.6088	0.0398327	0.841808	1	603	757	773	690	632	543	649	737	X;X;X;X;X;X;X;X;X;X;X;X;X;X;X;X;X;X;X;X;X;X;X;X;X;X;X;X;X;X;X;X;X;X;X;X;X;X;X;X;X;X;X;X;X;X;X;X;X;X;X;X;X;X;X;X;X	139857656;139857694;139857695;139857699;139866333;139880635;139887028;139887028;139887028;139887028;139887028;139887028;139888915;139888915;139888915;139888915;139889029;139890907;139890907;139890907;139890907;139890907;139893566;139893566;139893566;139893566;139893566;139893818;139893818;139893818;139893818;139895352;139895352;139895352;139895352;139896011;139896011;139896011;139896011;139896011;139896312;139896312;139896312;139941723;139941723;139941723;139943028;139943028;139943028;139945091;139945463;139945463;139945463;139946237;139946237;139946237;139946237	139857720;139857720;139857720;139857720;139866398;139880919;139887138;139887138;139887138;139887138;139887138;139887138;139888947;139888986;139888986;139888986;139889114;139891005;139891005;139891005;139891005;139891005;139893667;139893667;139893667;139893667;139893667;139893890;139893890;139893890;139893890;139895431;139895431;139895431;139895431;139896189;139896189;139896189;139896189;139896189;139896328;139896390;139896390;139941868;139941868;139941868;139943084;139943084;139943084;139945571;139945571;139945571;139945571;139946451;139947266;139947191;139947266	+;+;+;+;+;+;+;+;+;+;+;+;+;+;+;+;+;+;+;+;+;+;+;+;+;+;+;+;+;+;+;+;+;+;+;+;+;+;+;+;+;+;+;+;+;+;+;+;+;+;+;+;+;+;+;+;+	3011	Atg4a	autophagy related 4A, cysteine peptidase [Source:MGI Symbol;Acc:MGI:2147903]
Ms4a6c	ENSMUSG00000079419	1.34459	-0.706011	5.57043	0.0182662	0.219569	30	56	67	6	40	156	74	85	19;19;19;19;19;19;19;19;19;19	11446730;11446789;11448453;11448453;11449757;11449757;11452638;11455532;11457663;11458570	11446920;11446920;11448615;11448615;11450100;11449891;11452694;11455738;11457763;11459556	+;+;+;+;+;+;+;+;+;+	2050	Ms4a6c	membrane-spanning 4-domains, subfamily A, member 6C [Source:MGI Symbol;Acc:MGI:2385644]
Arpc4	ENSMUSG00000079426	0.064062	6.08079	0.155498	0.693336	1	8123	7786	7303	7884	6545	6913	7717	7577	6;6;6;6;6;6;6;6;6;6;6;6;6;6;6;6;6;6;6;6;6	113355076;113355108;113355154;113355531;113357687;113357687;113358924;113358924;113358924;113361043;113361043;113361043;113361043;113362451;113362451;113362451;113362451;113365732;113365732;113365732;113365732	113355169;113355169;113355169;113355581;113357805;113357805;113359035;113359035;113359035;113361138;113361138;113361138;113361138;113362621;113362621;113362621;113362621;113366143;113365976;113366613;113367409	+;+;+;+;+;+;+;+;+;+;+;+;+;+;+;+;+;+;+;+;+	2321	Arpc4	actin related protein 2/3 complex, subunit 4 [Source:MGI Symbol;Acc:MGI:1915339]
Mthfsl	ENSMUSG00000079427	0.318886	2.74165	2.65904	0.102963	0.564445	647	657	720	744	595	795	828	841	9;9;9;9;9;9;9;9;9;9;9;9;9;9;9;9;9;9;9	88570655;88570659;88570659;88570745;88575937;88576313;88585979;88586036;88594926;88597541;88597541;88597541;88597541;88598547;88601542;88601542;88601542;88601712;88602202	88571038;88571038;88571038;88571038;88576186;88576385;88586189;88586189;88598113;88597802;88597802;88598263;88597802;88598616;88601623;88601634;88601640;88601866;88602349	-;-;-;-;-;-;-;-;-;-;-;-;-;-;-;-;-;-;-	4728	Mthfsl	5, 10-methenyltetrahydrofolate synthetase-like [Source:MGI Symbol;Acc:MGI:3780550]
Tceal7	ENSMUSG00000079428	-0.568974	0.197477	5.30074	0.0213164	0.241823	144	160	144	170	121	97	74	73	X;X;X;X;X;X;X	135115528;135116152;135124790;135125651;135125651;135126001;135126001	135115752;135116172;135124840;135125721;135125721;135126849;135126136	+;+;+;+;+;+;+	1217	Tceal7	transcription elongation factor A (SII)-like 7 [Source:MGI Symbol;Acc:MGI:1915746]
Rpl36a	ENSMUSG00000079435	-0.0998044	5.63643	0.254579	0.613869	1	6703	6714	5637	5152	5700	4366	4926	4920	X;X;X;X;X;X;X;X;X;X;X;X;X;X;X;X;X;X;X;X;X;X	133486403;133486438;133486439;133486450;133486827;133486827;133486839;133487260;133487260;133487260;133487261;133487261;133487830;133488200;133488200;133488200;133488200;133488686;133488686;133488686;133488686;133488686	133486468;133486932;133486468;133486932;133486932;133486932;133486932;133487765;133487327;133487327;133487327;133487327;133488322;133488322;133488322;133488322;133488322;133488745;133488782;133488811;133488811;133488805	+;+;+;+;+;+;+;+;+;+;+;+;+;+;+;+;+;+;+;+;+;+	1655	Rpl36a	ribosomal protein L36A [Source:MGI Symbol;Acc:MGI:1201789]
Kcnj13	ENSMUSG00000079436	0.283463	0.358674	1.00265	0.316669	0.920469	89	198	122	131	102	174	155	146	1;1;1;1;1	87314085;87314724;87316652;87316888;87322334	87314760;87314760;87317127;87317111;87322451	-;-;-;-;-	1270	Kcnj13	potassium inwardly-rectifying channel, subfamily J, member 13 [Source:MGI Symbol;Acc:MGI:3781032]
St6galnac4	ENSMUSG00000079442	-0.50998	2.15076	4.87921	0.027182	0.279749	630	575	730	491	354	471	330	354	2;2;2;2;2;2;2;2;2;2;2;2;2;2;2;2;2;2;2;2;2	32477107;32477151;32477593;32477593;32477637;32479457;32479457;32479457;32479457;32484002;32484002;32484002;32484002;32484288;32485507;32485706;32485706;32485706;32487026;32487026;32487026	32477239;32477693;32477693;32477693;32477693;32479642;32479642;32479642;32479642;32487713;32484414;32484287;32484414;32484414;32485562;32485813;32485813;32485813;32487201;32489087;32489710	+;+;+;+;+;+;+;+;+;+;+;+;+;+;+;+;+;+;+;+;+	6482	St6galnac4	ST6 (alpha-N-acetyl-neuraminyl-2,3-beta-galactosyl-1,3)-N-acetylgalactosaminide alpha-2,6-sialyltransferase 4 [Source:MGI Symbol;Acc:MGI:1341894]
B3gnt7	ENSMUSG00000079445	-0.193206	3.98615	1.23179	0.267059	0.870163	2119	2154	1809	1865	1384	1733	1569	1458	1;1;1;1;1	86230554;86230956;86231253;86232767;86232767	86232429;86231276;86231970;86235027;86233571	+;+;+;+;+	4137	B3gnt7	UDP-GlcNAc:betaGal beta-1,3-N-acetylglucosaminyltransferase 7 [Source:MGI Symbol;Acc:MGI:2384394]
Col4a3	ENSMUSG00000079465	-0.0241337	-2.4136	0.00406479	0.949165	1	7	32	14	25	20	18	14	14	1;1;1;1;1;1;1;1;1;1;1;1;1;1;1;1;1;1;1;1;1;1;1;1;1;1;1;1;1;1;1;1;1;1;1;1;1;1;1;1;1;1;1;1;1;1;1;1;1;1;1;1;1;1;1;1;1;1;1;1;1;1	82564642;82564697;82619160;82619160;82620930;82626299;82627477;82628282;82628975;82629882;82631022;82632675;82632847;82634572;82634867;82637945;82638547;82639923;82640617;82642298;82644242;82644616;82646641;82647393;82647896;82649028;82650318;82651700;82653630;82654387;82656288;82656800;82657270;82658401;82660007;82660424;82666828;82667707;82668242;82671140;82673977;82674401;82675461;82677959;82678478;82686311;82688521;82688680;82689561;82692963;82693025;82693025;82693733;82693733;82694019;82694019;82694019;82695554;82695554;82696521;82696521;82696521	82565152;82565152;82620574;82619216;82621019;82626343;82627521;82628344;82629028;82629908;82631099;82632737;82632882;82634613;82634944;82638007;82638606;82639967;82640670;82642339;82644326;82644651;82646805;82647482;82647991;82649098;82650500;82651868;82653722;82654488;82656385;82656950;82657383;82658568;82660096;82660558;82666926;82667796;82668381;82671266;82674057;82674499;82675508;82678144;82678608;82686383;82688592;82688805;82689659;82693175;82693175;82693175;82693910;82693910;82694133;82694133;82694133;82695726;82695726;82696703;82696605;82699780	+;+;+;+;+;+;+;+;+;+;+;+;+;+;+;+;+;+;+;+;+;+;+;+;+;+;+;+;+;+;+;+;+;+;+;+;+;+;+;+;+;+;+;+;+;+;+;+;+;+;+;+;+;+;+;+;+;+;+;+;+;+	9967	Col4a3	collagen, type IV, alpha 3 [Source:MGI Symbol;Acc:MGI:104688]
Prdm12	ENSMUSG00000079466	-2.64927	-2.97027	9.21019	0.00240672	0.057348	3	7	34	41	0	6	2	5	2;2;2;2;2	31530049;31532215;31533799;31541863;31544081	31530333;31532405;31533954;31541974;31545807	+;+;+;+;+	2471	Prdm12	PR domain containing 12 [Source:MGI Symbol;Acc:MGI:2685844]
Pigb	ENSMUSG00000079469	0.0546001	4.91832	0.100318	0.751448	1	2967	4172	3366	3486	3142	3073	3257	3322	9;9;9;9;9;9;9;9;9;9;9;9;9;9;9;9;9;9;9;9;9;9;9;9;9;9;9;9;9;9;9;9;9;9;9;9;9;9;9;9;9;9;9;9;9;9;9;9;9;9;9;9;9;9;9;9;9;9;9;9;9;9;9	72914701;72915763;72920374;72920374;72920993;72921946;72922978;72923431;72923431;72924673;72924673;72924673;72924673;72924893;72925152;72925152;72925152;72925152;72928568;72928568;72928568;72928568;72929557;72929557;72929557;72929557;72929627;72930511;72930511;72930511;72930511;72930592;72936388;72936848;72936848;72936848;72936848;72936848;72939335;72939335;72939335;72939335;72939335;72939335;72940252;72941769;72941769;72941769;72941769;72941769;72943986;72943986;72943986;72943986;72943986;72945905;72945905;72945905;72945905;72946744;72946744;72946744;72946744	72916062;72916062;72923577;72922939;72922473;72922332;72923577;72923577;72923577;72924853;72924853;72924853;72924853;72926486;72925365;72925365;72925365;72925365;72928632;72928632;72928632;72928632;72929768;72929768;72929768;72929768;72929768;72930562;72930562;72930562;72930562;72930664;72936988;72936988;72936988;72936988;72936988;72936988;72939427;72939465;72939465;72939465;72939465;72939465;72942039;72941873;72941873;72941873;72941873;72941873;72944057;72944103;72944103;72944103;72944103;72946040;72946040;72946040;72946040;72946981;72946933;72946981;72947660	-;-;-;-;-;-;-;-;-;-;-;-;-;-;-;-;-;-;-;-;-;-;-;-;-;-;-;-;-;-;-;-;-;-;-;-;-;-;-;-;-;-;-;-;-;-;-;-;-;-;-;-;-;-;-;-;-;-;-;-;-;-;-	10434	Pigb	phosphatidylinositol glycan anchor biosynthesis, class B [Source:MGI Symbol;Acc:MGI:1891825]
Utp14b	ENSMUSG00000079470	0.109114	7.4043	0.330709	0.565242	1	19301	18988	18592	19659	20463	14757	18371	19268	1;1;1;1;1;1;1	78635755;78636157;78638043;78640858;78640858;78642043;78642043	78635820;78636377;78638107;78640997;78640997;78645301;78649229	+;+;+;+;+;+;+	7679	Utp14b	UTP14B small subunit processome component [Source:MGI Symbol;Acc:MGI:2445092]
Rab7	ENSMUSG00000079477	0.000247189	6.81848	2.63128e-06	0.998706	1	13057	14238	12258	13525	11497	11424	12101	11831	6;6;6;6;6;6;6;6;6;6;6;6;6;6;6;6;6;6;6;6;6;6;6;6;6;6;6;6;6;6;6;6;6;6;6;6;6;6;6;6;6;6;6	87976088;87976099;87976425;87976787;87976922;87977346;87981153;87981153;87981153;87981153;87981153;87981975;87981975;87981975;87981975;87981975;87982078;87982136;87989289;87989289;87989289;87989289;87989289;87989289;87989289;87990620;87990620;87990620;87990620;87990620;87990620;87990620;87991568;87992614;87992614;87992614;87996618;87996618;88021919;88022055;88022055;88022055;88022055	87977512;87977512;87977512;87977512;87977512;87977397;87981281;87981281;87981281;87981281;87981281;87982193;87982193;87982193;87982193;87982193;87982193;87982193;87989415;87989415;87989415;87989415;87989415;87989415;87989415;87990680;87990680;87990680;87990680;87990680;87990680;87990680;87991702;87992700;87992700;87992700;87996765;87996765;88021999;88022213;88022180;88022227;88022252	-;-;-;-;-;-;-;-;-;-;-;-;-;-;-;-;-;-;-;-;-;-;-;-;-;-;-;-;-;-;-;-;-;-;-;-;-;-;-;-;-;-;-	2610	Rab7	RAB7, member RAS oncogene family [Source:MGI Symbol;Acc:MGI:105068]
Znrd2	ENSMUSG00000079478	0.0982469	-1.17657	0.0844274	0.771385	1	46	28	39	77	34	41	54	52	19;19;19;19;19;19;19;19;19;19;19;19;19;19;19;19	5780331;5780335;5780335;5780439;5780920;5781162;5781269;5781269;5781269;5781467;5781472;5781472;5781472;5781704;5781704;5781704	5780740;5780740;5780740;5780740;5781353;5781353;5781353;5781688;5781353;5781623;5781623;5781503;5781623;5781727;5781760;5781755	-;-;-;-;-;-;-;-;-;-;-;-;-;-;-;-	1236	Znrd2	zinc ribbon domain containing 2 [Source:MGI Symbol;Acc:MGI:1913482]
Pin4	ENSMUSG00000079480	-0.712065	-0.290121	3.17357	0.0748387	0.484584	110	123	60	175	93	78	46	31	X;X;X;X;X;X;X;X	101163053;101163175;101165274;101165274;101170623;101170623;101171099;101171099	101163170;101163336;101165347;101165347;101170742;101170742;101171272;101171275	+;+;+;+;+;+;+;+	651	Pin4	peptidyl-prolyl cis/trans isomerase, NIMA-interacting, 4 (parvulin) [Source:MGI Symbol;Acc:MGI:1916963]
Nhsl2	ENSMUSG00000079481	0.118968	6.27236	0.503028	0.478173	1	7754	10214	7947	9033	8318	8811	8346	7946	X;X;X;X;X;X;X;X;X;X;X;X;X;X;X;X;X;X;X;X;X	100892991;100892991;100892991;100991260;100991260;101005403;101048650;101094457;101114930;101114930;101116548;101116958;101117388;101119768;101119768;101121088;101121088;101121088;101121088;101125295;101126212	100893453;100893453;100893453;100993241;100991328;101005433;101048749;101094622;101115572;101115085;101117580;101117085;101117580;101119882;101119899;101123906;101121487;101121462;101123403;101125427;101135661	+;+;+;+;+;+;+;+;+;+;+;+;+;+;+;+;+;+;+;+;+	16952	Nhsl2	NHS-like 2 [Source:MGI Symbol;Acc:MGI:3645090]
Phyhd1	ENSMUSG00000079484	-0.36667	-0.420982	1.31204	0.252026	0.850701	127	76	109	51	56	78	58	60	2;2;2;2;2;2;2;2;2;2;2;2;2;2;2;2;2;2;2;2;2;2;2;2;2;2;2;2;2;2;2;2;2;2;2;2;2;2;2;2;2;2;2;2;2;2;2;2;2;2;2;2;2;2;2;2;2;2;2;2;2;2;2;2;2;2;2;2;2;2;2;2;2;2;2;2;2;2;2;2;2;2;2;2;2;2;2;2;2;2;2;2;2;2;2;2;2;2;2;2;2;2;2;2;2;2;2;2;2	30156215;30156541;30156733;30156747;30156831;30156861;30156863;30156868;30156875;30156875;30156875;30156875;30156875;30159701;30159701;30159701;30159701;30159701;30159701;30159701;30159701;30159701;30159701;30164482;30164482;30164482;30164482;30164482;30164482;30164482;30164482;30164482;30164688;30164688;30164688;30164688;30164688;30164688;30164688;30164688;30164688;30167015;30167015;30167015;30167015;30167015;30167015;30167015;30167015;30167015;30167015;30167160;30167160;30167160;30167160;30167160;30167160;30167160;30167160;30167635;30167635;30167635;30167635;30167635;30167635;30167635;30167635;30169407;30169643;30169690;30169967;30169967;30169967;30169967;30169967;30169967;30169967;30169967;30169967;30169967;30170183;30170183;30170183;30170183;30170183;30170183;30170183;30170183;30170183;30170183;30170183;30171022;30171022;30171022;30171022;30171022;30171022;30171022;30171022;30171022;30171022;30171782;30171782;30171782;30171782;30171782;30171782;30171782;30171782	30156637;30156637;30156802;30156802;30156953;30156953;30156953;30156953;30156953;30156953;30156953;30156953;30156953;30159859;30159859;30159859;30159859;30159859;30159859;30159859;30159859;30159859;30159859;30164557;30164557;30164557;30164557;30164557;30164557;30164557;30164557;30164557;30164735;30164735;30164735;30164735;30164735;30164735;30164735;30164735;30164735;30167070;30167070;30167070;30167070;30167070;30167070;30167070;30167070;30167070;30167070;30167222;30167222;30167222;30167222;30167222;30167222;30167222;30167222;30167841;30167656;30167656;30167656;30167656;30167656;30167656;30167656;30169538;30170095;30170095;30170095;30170095;30170095;30170095;30170095;30170095;30170095;30170095;30170095;30170095;30170299;30170522;30170299;30170299;30170299;30170299;30170257;30170299;30170299;30170299;30170299;30171148;30171148;30171148;30171148;30171126;30171148;30171078;30171148;30171148;30171148;30172152;30171866;30172110;30172110;30172149;30172160;30172161;30172160	+;+;+;+;+;+;+;+;+;+;+;+;+;+;+;+;+;+;+;+;+;+;+;+;+;+;+;+;+;+;+;+;+;+;+;+;+;+;+;+;+;+;+;+;+;+;+;+;+;+;+;+;+;+;+;+;+;+;+;+;+;+;+;+;+;+;+;+;+;+;+;+;+;+;+;+;+;+;+;+;+;+;+;+;+;+;+;+;+;+;+;+;+;+;+;+;+;+;+;+;+;+;+;+;+;+;+;+;+	2657	Phyhd1	phytanoyl-CoA dioxygenase domain containing 1 [Source:MGI Symbol;Acc:MGI:3612860]
Med12	ENSMUSG00000079487	-0.090371	7.31251	0.32124	0.570863	1	17270	21730	19010	19173	16300	16321	15532	15755	X;X;X;X;X;X;X;X;X;X;X;X;X;X;X;X;X;X;X;X;X;X;X;X;X;X;X;X;X;X;X;X;X;X;X;X;X;X;X;X;X;X;X;X;X;X;X;X;X;X;X;X;X;X;X;X;X;X;X;X;X;X;X;X;X;X;X;X;X;X;X;X;X;X;X;X;X;X;X;X;X;X;X;X;X;X;X;X;X;X;X;X;X;X;X;X;X;X;X;X;X;X;X;X;X;X;X;X;X;X;X;X;X;X;X;X;X;X;X;X;X;X;X;X;X;X;X;X;X;X;X;X;X;X;X;X;X;X;X;X;X;X;X;X;X;X;X;X;X;X;X;X;X;X;X;X;X;X;X;X;X;X;X;X;X;X;X;X;X;X;X;X;X;X;X;X;X;X;X;X;X;X;X;X;X;X;X;X;X;X;X;X;X;X;X;X;X;X;X;X;X;X;X;X;X;X;X;X;X;X;X;X;X	100317636;100317835;100317866;100317866;100318502;100318502;100318502;100318502;100318778;100318778;100318778;100318778;100319098;100319098;100319098;100319098;100319706;100319706;100319706;100319706;100320048;100320048;100320048;100320048;100320271;100320271;100320271;100320271;100321040;100321040;100321040;100321040;100321459;100321459;100321459;100321459;100321670;100321670;100321670;100321670;100322034;100322034;100322034;100322034;100322951;100322951;100322951;100322951;100324162;100324162;100324162;100324162;100324774;100324774;100324774;100324774;100324969;100324969;100324969;100324969;100325344;100325344;100325344;100325344;100325656;100325656;100325656;100325656;100326007;100326007;100326007;100326007;100326302;100326306;100326306;100326306;100326306;100326792;100326888;100326888;100326888;100326888;100326888;100327274;100327274;100327274;100327274;100327274;100327274;100327752;100327752;100327752;100327752;100328150;100328150;100328150;100328150;100328468;100328468;100328468;100328468;100329067;100329067;100329067;100329067;100329265;100329265;100329265;100329265;100329630;100329631;100329631;100329631;100329631;100329974;100329974;100329974;100329974;100331167;100331167;100331167;100331167;100331167;100331655;100331655;100331655;100331655;100331655;100331956;100331956;100331956;100331956;100331956;100332737;100332737;100332737;100332737;100332737;100333012;100333012;100333012;100333012;100333012;100333624;100333624;100333624;100333624;100333624;100333931;100333931;100333931;100333931;100333931;100334801;100334801;100334801;100334801;100334801;100336150;100336150;100336150;100336150;100336150;100336740;100336742;100336742;100336742;100336742;100336746;100337031;100337031;100337031;100337031;100337031;100337031;100337399;100337399;100337399;100337399;100337399;100337399;100337543;100337564;100337564;100337564;100337564;100337564;100337694;100337694;100339448;100339448;100339448;100339448;100339448;100339448;100340175;100340199;100340199;100340199;100340223;100340223;100340525;100340525;100340525;100340525;100340525;100340525;100340793;100340793;100340793;100340793;100340793;100340793	100317965;100317965;100317965;100317965;100318606;100318606;100318606;100318606;100318969;100318969;100318969;100318969;100319257;100319257;100319257;100319257;100319887;100319887;100319887;100319887;100320158;100320158;100320158;100320158;100320525;100320525;100320525;100320525;100321186;100321186;100321186;100321186;100321558;100321558;100321558;100321558;100321806;100321806;100321806;100321806;100322165;100322165;100322165;100322165;100323077;100323077;100323077;100323077;100324391;100324391;100324391;100324391;100324854;100324854;100324854;100324854;100325139;100325139;100325139;100325139;100325488;100325488;100325488;100325488;100325706;100325706;100325706;100325706;100326125;100326125;100326125;100326125;100326449;100326449;100326449;100326449;100326449;100327051;100327051;100327051;100327051;100327051;100327051;100327763;100327534;100327405;100327405;100327405;100327405;100327979;100327979;100327979;100327979;100328294;100328294;100328294;100328294;100328588;100328588;100328588;100328588;100329168;100329168;100329168;100329168;100329378;100329378;100329378;100329378;100330153;100329806;100329806;100329806;100329806;100330153;100330153;100330153;100330153;100331238;100331238;100331238;100331238;100331238;100331788;100331788;100331788;100331788;100331788;100332117;100332117;100332117;100332117;100332117;100332848;100332848;100332848;100332848;100332848;100333101;100333101;100333101;100333101;100333101;100333733;100333733;100333733;100333733;100333733;100334066;100334066;100334066;100334066;100334066;100334962;100334962;100334962;100334962;100334962;100336531;100336527;100336527;100336527;100336527;100336892;100336892;100336892;100336892;100336892;100336892;100337236;100337227;100337227;100337236;100337236;100337236;100337476;100337476;100337476;100337476;100337476;100337476;100337618;100337781;100337781;100337781;100337781;100337618;100337781;100337781;100339673;100339694;100339694;100339694;100339694;100339694;100340339;100340339;100340339;100340339;100340339;100340339;100340606;100340606;100340606;100340606;100340606;100340606;100340993;100341071;100341071;100341071;100341071;100341071	+;+;+;+;+;+;+;+;+;+;+;+;+;+;+;+;+;+;+;+;+;+;+;+;+;+;+;+;+;+;+;+;+;+;+;+;+;+;+;+;+;+;+;+;+;+;+;+;+;+;+;+;+;+;+;+;+;+;+;+;+;+;+;+;+;+;+;+;+;+;+;+;+;+;+;+;+;+;+;+;+;+;+;+;+;+;+;+;+;+;+;+;+;+;+;+;+;+;+;+;+;+;+;+;+;+;+;+;+;+;+;+;+;+;+;+;+;+;+;+;+;+;+;+;+;+;+;+;+;+;+;+;+;+;+;+;+;+;+;+;+;+;+;+;+;+;+;+;+;+;+;+;+;+;+;+;+;+;+;+;+;+;+;+;+;+;+;+;+;+;+;+;+;+;+;+;+;+;+;+;+;+;+;+;+;+;+;+;+;+;+;+;+;+;+;+;+;+;+;+;+;+;+;+;+;+;+;+;+;+;+;+;+	7704	Med12	mediator complex subunit 12 [Source:MGI Symbol;Acc:MGI:1926212]
H2-T10	ENSMUSG00000079491	0.157117	0.349292	0.45101	0.501856	1	100	160	135	162	117	125	148	158	17;17;17;17;17;17;17;17;17;17;17;17;17;17;17;17;17	36426768;36427982;36428557;36428749;36428749;36428914;36428914;36429828;36429828;36430081;36430081;36431077;36431077;36431507;36431507;36431957;36432185	36428626;36428348;36428626;36428795;36428795;36428946;36428946;36429932;36429932;36430356;36430356;36431324;36431324;36431767;36432327;36432075;36432357	-;-;-;-;-;-;-;-;-;-;-;-;-;-;-;-;-	3419	H2-T10	histocompatibility 2, T region locus 10 [Source:MGI Symbol;Acc:MGI:95942]
Nat8f5	ENSMUSG00000079494	0.135237	-2.42403	0.0677365	0.794661	1	14	10	14	31	32	4	13	17	6;6;6	85794200;85797607;85797889	85795032;85797693;85797954	-;-;-	986	Nat8f5	N-acetyltransferase 8 (GCN5-related) family member 5 [Source:MGI Symbol;Acc:MGI:1916299]
Nat8f6	ENSMUSG00000079495	-1.7243	-3.81017	6.15334	0.0131164	0.179744	15	2	4	16	6	4	0	0	6;6;6;6;6;6;6	85785006;85785467;85786583;85786801;85786801;85797607;85797889	85786219;85786219;85786709;85786845;85787022;85797693;85797936	-;-;-;-;-;-;-	1698	Nat8f6	N-acetyltransferase 8 (GCN5-related) family member 6 [Source:MGI Symbol;Acc:MGI:3779382]
Cfap77	ENSMUSG00000079502	0.464246	-0.702312	1.34043	0.246958	0.843953	39	70	97	26	88	67	49	68	2;2;2;2;2;2;2;2;2;2;2;2;2;2;2;2;2;2;2;2;2;2;2;2;2;2;2	28816961;28816965;28817846;28845382;28846007;28846007;28846007;28846007;28852644;28852644;28852644;28852644;28874308;28874308;28874308;28874308;28875814;28875814;28875814;28875814;28880500;28929251;28941909;28944826;28944826;28944826;28944826	28817963;28817963;28817963;28845636;28846108;28846108;28846108;28846108;28852749;28852749;28852749;28852749;28874533;28874533;28874533;28874533;28875913;28875913;28875913;28875913;28880592;28929372;28942272;28945071;28945078;28945051;28945036	-;-;-;-;-;-;-;-;-;-;-;-;-;-;-;-;-;-;-;-;-;-;-;-;-;-;-	2624	Cfap77	cilia and flagella associated protein 77 [Source:MGI Symbol;Acc:MGI:2685669]
H2-Q1	ENSMUSG00000079507	1.00188	-2.02385	4.65701	0.0309271	0.301281	10	6	29	27	18	44	29	37	17;17;17;17;17;17;17;17;17;17;17;17;17;17;17;17;17;17	35539381;35539523;35539534;35539797;35539797;35539797;35540251;35540251;35542040;35542040;35542040;35542443;35542443;35542443;35542756;35542977;35543158;35543158	35539601;35539601;35539601;35540066;35540526;35540066;35540526;35540526;35542315;35542315;35542315;35542577;35544075;35542577;35542788;35543024;35544075;35544075	+;+;+;+;+;+;+;+;+;+;+;+;+;+;+;+;+;+	2860	H2-Q1	histocompatibility 2, Q region locus 1 [Source:MGI Symbol;Acc:MGI:95928]
Apoo	ENSMUSG00000079508	0.163762	2.39922	0.537397	0.463514	1	604	688	554	491	473	476	673	690	X;X;X;X;X;X;X;X;X;X;X;X;X;X;X;X;X;X;X;X;X;X;X;X;X;X;X;X;X;X;X;X;X;X;X;X	93410723;93410760;93410771;93410789;93423532;93423532;93423532;93423532;93425717;93425717;93425717;93425717;93431271;93431271;93431271;93431271;93434351;93434351;93434351;93434351;93437795;93437795;93437795;93437795;93441728;93441728;93441728;93441728;93456066;93456066;93456066;93456066;93460448;93460448;93460448;93460448	93410768;93411107;93410932;93411091;93423639;93423639;93423639;93423639;93425836;93425836;93425836;93425836;93431325;93431325;93431325;93431325;93434446;93434446;93434446;93434446;93437886;93437886;93437886;93437886;93441808;93441808;93441808;93441808;93456131;93456131;93456131;93456131;93460567;93460699;93460699;93460699	+;+;+;+;+;+;+;+;+;+;+;+;+;+;+;+;+;+;+;+;+;+;+;+;+;+;+;+;+;+;+;+;+;+;+;+	1255	Apoo	apolipoprotein O [Source:MGI Symbol;Acc:MGI:1915566]
Zfx	ENSMUSG00000079509	0.0152522	6.64842	0.00964932	0.921749	1	11012	12263	11465	12210	9667	11254	10577	10423	X;X;X;X;X;X;X;X;X;X;X;X;X;X;X;X;X;X;X;X;X;X;X;X;X;X;X;X;X;X;X;X;X;X;X;X;X;X;X;X;X	93118237;93118238;93118238;93124326;93124326;93124326;93124943;93124943;93124943;93125431;93125431;93125431;93125756;93125756;93125756;93125889;93141780;93141889;93141889;93141889;93141889;93142278;93145897;93145897;93145897;93145897;93145897;93145897;93147402;93157508;93157802;93157802;93157802;93157802;93166338;93166674;93166674;93166674;93166674;93166674;93167211	93123585;93123585;93123585;93124466;93124466;93124466;93125092;93125092;93125092;93125574;93125574;93125574;93125905;93125905;93125905;93125905;93142458;93142458;93142458;93142458;93142458;93142458;93145986;93145986;93145986;93145986;93145986;93145986;93147484;93157869;93157869;93157869;93157869;93157869;93166506;93167013;93166738;93166715;93166981;93167013;93167308	-;-;-;-;-;-;-;-;-;-;-;-;-;-;-;-;-;-;-;-;-;-;-;-;-;-;-;-;-;-;-;-;-;-;-;-;-;-;-;-;-	7755	Zfx	zinc finger protein X-linked [Source:MGI Symbol;Acc:MGI:99211]
Tmsb10	ENSMUSG00000079523	-0.0288848	7.70775	0.0225018	0.88076	1	26180	28663	23310	21298	24482	21839	20174	19357	6;6;6;6;6;6;6;6;6;6;6	72934330;72934336;72934344;72934638;72934896;72934896;72934896;72935320;72935320;72935320;72935562	72934635;72934635;72934635;72935007;72935285;72935007;72935007;72935382;72935368;72935471;72935731	-;-;-;-;-;-;-;-;-;-;-	1276	Tmsb10	thymosin beta 10 [Source:MGI Symbol;Acc:MGI:109146]
H2-DMb1	ENSMUSG00000079547	-0.215234	-0.372898	0.0664039	0.796647	1	36	12	120	193	16	8	77	214	17;17;17;17;17;17;17;17;17;17;17;17;17	34372046;34374211;34374407;34375819;34376220;34376220;34376220;34378318;34378318;34378603;34378603;34378903;34378903	34372427;34374688;34374688;34375899;34376504;34376263;34376504;34378434;34378434;34378638;34378638;34379075;34379204	+;+;+;+;+;+;+;+;+;+;+;+;+	1681	H2-DMb1	histocompatibility 2, class II, locus Mb1 [Source:MGI Symbol;Acc:MGI:95922]
Mpp4	ENSMUSG00000079550	0.199926	-0.550314	0.388949	0.532852	1	49	93	46	98	48	77	89	74	1;1;1;1;1;1;1;1;1;1;1;1;1;1;1;1;1;1;1;1;1;1;1;1;1;1;1;1;1;1;1;1;1;1;1;1;1;1;1;1;1;1;1;1;1;1;1;1;1;1;1;1;1;1;1;1;1;1;1;1;1;1;1;1;1;1;1;1;1;1;1;1;1;1;1;1;1;1;1;1;1;1;1;1;1;1;1;1;1;1;1;1;1;1;1;1;1;1;1;1;1;1;1;1;1;1;1;1;1;1;1;1;1;1;1;1;1;1;1;1;1;1;1;1;1;1;1;1;1;1;1;1;1;1;1;1;1;1;1;1;1;1;1;1;1;1;1;1;1;1;1;1;1;1;1;1;1;1;1;1;1;1;1;1	59160094;59160094;59160094;59160095;59160099;59160303;59160412;59162602;59162602;59162602;59162602;59162602;59162602;59162602;59163790;59163790;59163790;59163790;59163790;59163790;59163790;59164682;59164682;59164682;59164682;59164682;59164682;59164682;59168091;59168091;59168091;59168091;59168091;59168091;59168091;59169084;59169084;59169084;59169084;59169084;59169084;59169084;59171081;59171081;59171081;59171081;59171081;59171081;59171081;59172974;59172974;59172974;59172974;59172974;59173374;59173421;59175998;59175998;59175998;59175998;59175998;59178317;59178319;59178921;59178921;59178921;59178921;59178921;59178921;59180103;59180103;59180103;59180103;59182854;59182915;59182915;59182915;59182915;59182915;59182915;59182915;59182915;59182915;59183813;59183813;59183813;59183813;59183813;59183813;59183813;59183813;59183813;59184325;59185501;59185501;59185501;59185501;59185501;59185501;59185906;59185906;59185906;59185906;59185906;59185906;59185906;59185906;59187285;59188173;59188173;59188173;59188173;59188173;59188173;59188173;59188173;59188680;59188680;59188680;59188680;59188680;59188680;59188680;59188680;59188680;59189630;59189630;59189630;59189630;59189630;59189630;59189630;59189630;59189630;59190818;59190818;59190818;59190818;59190818;59190818;59190818;59190818;59191194;59196533;59196533;59196533;59196533;59196533;59196533;59196533;59196917;59197745;59197745;59197745;59197745;59197745;59197745;59197745;59200631;59200691;59200691;59200691;59200691;59201867	59160603;59160603;59160603;59160603;59160603;59160603;59160603;59162736;59162736;59162736;59162736;59162736;59162736;59162736;59163898;59163898;59163898;59164359;59163898;59163898;59163898;59164775;59164775;59164775;59164775;59164775;59164775;59164775;59168171;59168171;59168171;59168171;59168171;59168171;59168171;59169254;59169254;59169254;59169254;59169254;59169254;59169254;59171122;59171122;59171122;59171122;59171122;59171122;59171122;59172988;59172988;59172988;59172988;59172988;59173395;59173434;59176018;59176018;59176018;59176018;59176018;59178959;59178959;59178959;59178959;59178959;59178959;59178959;59178959;59180120;59180120;59180120;59180120;59182871;59182979;59182979;59182979;59182979;59182979;59182979;59182979;59182979;59182979;59184009;59184009;59185572;59185572;59183970;59184009;59184009;59184009;59184009;59184961;59185572;59185572;59185572;59185572;59185572;59185572;59185991;59185991;59185991;59185991;59185991;59185991;59185991;59185991;59188254;59188254;59188254;59188254;59188254;59188254;59188254;59188254;59188254;59188811;59188811;59188811;59188811;59188811;59188811;59188811;59188811;59188811;59189710;59189710;59189793;59189710;59189710;59189710;59189710;59189710;59189710;59190895;59190895;59190895;59190895;59190895;59190895;59190895;59190895;59191506;59196654;59196654;59196654;59196654;59196654;59196654;59196654;59196998;59197834;59197834;59197834;59197820;59197834;59197834;59197827;59200690;59200795;59200731;59200726;59200795;59202548	-;-;-;-;-;-;-;-;-;-;-;-;-;-;-;-;-;-;-;-;-;-;-;-;-;-;-;-;-;-;-;-;-;-;-;-;-;-;-;-;-;-;-;-;-;-;-;-;-;-;-;-;-;-;-;-;-;-;-;-;-;-;-;-;-;-;-;-;-;-;-;-;-;-;-;-;-;-;-;-;-;-;-;-;-;-;-;-;-;-;-;-;-;-;-;-;-;-;-;-;-;-;-;-;-;-;-;-;-;-;-;-;-;-;-;-;-;-;-;-;-;-;-;-;-;-;-;-;-;-;-;-;-;-;-;-;-;-;-;-;-;-;-;-;-;-;-;-;-;-;-;-;-;-;-;-;-;-;-;-;-;-;-;-	7063	Mpp4	membrane protein, palmitoylated 4 (MAGUK p55 subfamily member 4) [Source:MGI Symbol;Acc:MGI:2386681]
Kifc1	ENSMUSG00000079553	-0.547984	3.51571	8.45343	0.00364356	0.0773251	1566	1571	1781	1441	1057	911	883	996	17;17;17;17;17;17;17;17;17;17;17;17;17;17;17;17;17;17;17;17;17;17;17;17;17;17;17;17;17;17;17;17;17;17;17;17;17;17;17;17;17;17;17;17;17;17	34094633;34094642;34094642;34100403;34100403;34100403;34100962;34100962;34101131;34101131;34101576;34102037;34102073;34102073;34102073;34103563;34103563;34103563;34103563;34103614;34103716;34104142;34104142;34104142;34104142;34104823;34104823;34104823;34105171;34105550;34105550;34105550;34105550;34105550;34105738;34105738;34105738;34105738;34105738;34105738;34109452;34109452;34109452;34109452;34109452;34109452	34094843;34094843;34094843;34100478;34100478;34100478;34101035;34101035;34101421;34101421;34102852;34102852;34102852;34102852;34102200;34103960;34104192;34103655;34103960;34103960;34103960;34104192;34104192;34104192;34104192;34104876;34104876;34104876;34105649;34105649;34105649;34105649;34105649;34105649;34105875;34105875;34105875;34105875;34105875;34105875;34109570;34109513;34109578;34109605;34109607;34109635	-;-;-;-;-;-;-;-;-;-;-;-;-;-;-;-;-;-;-;-;-;-;-;-;-;-;-;-;-;-;-;-;-;-;-;-;-;-;-;-;-;-;-;-;-;-	3414	Kifc1	kinesin family member C1 [Source:MGI Symbol;Acc:MGI:109596]
Aox2	ENSMUSG00000079554	-0.0678453	2.82348	0.0559924	0.812946	1	582	1039	937	851	616	1082	590	583	1;1;1;1;1;1;1;1;1;1;1;1;1;1;1;1;1;1;1;1;1;1;1;1;1;1;1;1;1;1;1;1;1;1;1;1	58317485;58320336;58321825;58322646;58324730;58326851;58329067;58331357;58333460;58335022;58338922;58339774;58342686;58343588;58344363;58346509;58348018;58349140;58351434;58361938;58369929;58371702;58373839;58375759;58376494;58378618;58382815;58385384;58388212;58389396;58390314;58393321;58393469;58398077;58415421;58417800	58317634;58320393;58321921;58322754;58324856;58326912;58329150;58331437;58333604;58335114;58339073;58339867;58342795;58343772;58344549;58346601;58348187;58349254;58351556;58362034;58370053;58371835;58373926;58375845;58376685;58378845;58382910;58385512;58388286;58389448;58390428;58393386;58393657;58398244;58415495;58419418	+;+;+;+;+;+;+;+;+;+;+;+;+;+;+;+;+;+;+;+;+;+;+;+;+;+;+;+;+;+;+;+;+;+;+;+	5771	Aox2	aldehyde oxidase 2 [Source:MGI Symbol;Acc:MGI:3529596]
Haus3	ENSMUSG00000079555	0.0138798	4.16052	0.00632389	0.936617	1	1971	1943	2236	2196	1939	1913	1756	1842	5;5;5;5;5;5;5;5;5;5;5;5;5;5;5;5;5	34311224;34320015;34320254;34320867;34320867;34323260;34323260;34324749;34324749;34325276;34325368;34325581;34326115;34326734;34326734;34326734;34326734	34311450;34321095;34320342;34321095;34321056;34323699;34323699;34326792;34325787;34325602;34325787;34325911;34326198;34326796;34326777;34326847;34326871	-;-;-;-;-;-;-;-;-;-;-;-;-;-;-;-;-	3871	Haus3	HAUS augmin-like complex, subunit 3 [Source:MGI Symbol;Acc:MGI:2387633]
Marchf2	ENSMUSG00000079557	0.0983446	4.59345	0.328643	0.566459	1	3078	2804	2499	2551	2455	2709	2686	2499	17;17;17;17;17;17;17;17;17;17;17;17;17;17;17;17;17;17;17;17;17;17;17;17;17;17;17;17;17;17;17;17;17;17;17;17;17;17;17;17;17;17;17;17;17;17;17;17;17;17;17	33904666;33904686;33904787;33904787;33906202;33906202;33906202;33910489;33910489;33910813;33910993;33910993;33910993;33913191;33915000;33915011;33915011;33915011;33915011;33915011;33915011;33915011;33921987;33921987;33921987;33921987;33921987;33921987;33921987;33921987;33921987;33922113;33928719;33928719;33928719;33928719;33928719;33928719;33928719;33928719;33928719;33932298;33934917;33937520;33937520;33937520;33937520;33937520;33937520;33937520;33937520	33905372;33907216;33905372;33905372;33907216;33907216;33907216;33911177;33911127;33911103;33911127;33911127;33911127;33915220;33915220;33915220;33915220;33915220;33915220;33915220;33915220;33915220;33922182;33922182;33922175;33922182;33922182;33922182;33922182;33922182;33922182;33922182;33928946;33928946;33928946;33928946;33928946;33928946;33928946;33928946;33928946;33932355;33935036;33937565;33937631;33937644;33937614;33937619;33937619;33937619;33937644	-;-;-;-;-;-;-;-;-;-;-;-;-;-;-;-;-;-;-;-;-;-;-;-;-;-;-;-;-;-;-;-;-;-;-;-;-;-;-;-;-;-;-;-;-;-;-;-;-;-;-	5997	Marchf2	membrane associated ring-CH-type finger 2 [Source:MGI Symbol;Acc:MGI:1925915]
Pou2af3	ENSMUSG00000079559	0.0306303	0.538354	0.0159565	0.899479	1	158	189	180	139	105	192	154	151	9;9;9;9;9;9;9;9;9;9;9;9;9;9;9	51181558;51181558;51181558;51183628;51183628;51183628;51185181;51185181;51185181;51188896;51188896;51188896;51189640;51189649;51190876	51182225;51182225;51182225;51183857;51183857;51183857;51185235;51185235;51185235;51188990;51188990;51188990;51189854;51189854;51190951	-;-;-;-;-;-;-;-;-;-;-;-;-;-;-	1339	Pou2af3	POU class 2 homeobox associating factor 3 [Source:MGI Symbol;Acc:MGI:2685530]
Hoxa3	ENSMUSG00000079560	-0.717004	-3.88668	0.375206	0.54018	1	21	5	0	0	0	13	1	0	6;6;6;6;6;6;6;6;6;6;6;6	52146042;52149101;52149551;52157540;52160688;52160688;52160688;52161522;52176131;52177817;52190020;52190020	52147722;52149749;52149749;52158657;52160835;52160770;52160770;52161854;52177918;52177918;52190316;52190095	-;-;-;-;-;-;-;-;-;-;-;-	6014	Hoxa3	homeobox A3 [Source:MGI Symbol;Acc:MGI:96175]
Maea	ENSMUSG00000079562	-0.0118452	6.59735	0.00616066	0.937438	1	11179	11904	11428	11213	9408	10248	10172	10252	5;5;5;5;5;5;5;5;5;5;5;5;5;5;5;5;5;5;5;5;5;5;5;5;5;5;5	33492853;33492905;33492909;33493529;33502171;33515784;33515784;33515784;33515784;33517696;33517696;33517696;33517714;33519915;33520039;33520039;33523066;33523066;33525982;33525982;33527775;33527775;33528941;33528958;33528958;33529611;33529611	33492989;33492989;33492989;33493755;33502226;33515966;33515966;33515966;33515966;33517713;33517747;33517899;33517899;33520161;33520043;33520161;33523142;33523142;33526090;33526090;33527908;33527908;33529153;33529165;33529153;33529893;33530640	+;+;+;+;+;+;+;+;+;+;+;+;+;+;+;+;+;+;+;+;+;+;+;+;+;+;+	2629	Maea	macrophage erythroblast attacher [Source:MGI Symbol;Acc:MGI:1891748]
Tmem217	ENSMUSG00000079580	-0.126044	-2.9173	0.0703445	0.790836	1	4	16	17	20	10	22	7	7	17;17;17;17;17;17;17;17;17;17;17;17;17;17;17;17;17;17;17;17	29744981;29744985;29744995;29744995;29745001;29745001;29745134;29751758;29764459;29764459;29764459;29768483;29768483;29768483;29768558;29768558;29768558;29768558;29769468;29771267	29745733;29745733;29745627;29745627;29745733;29745733;29745733;29752107;29764550;29764550;29764550;29768531;29768570;29768567;29768645;29768636;29769136;29768627;29769745;29771359	-;-;-;-;-;-;-;-;-;-;-;-;-;-;-;-;-;-;-;-	2220	Tmem217	transmembrane protein 217 [Source:MGI Symbol;Acc:MGI:3646280]
Clec2l	ENSMUSG00000079598	-0.73215	-0.108601	6.40166	0.0114013	0.163281	146	119	172	92	77	86	55	62	6;6;6;6;6;6;6;6;6	38640002;38640814;38650378;38650378;38653732;38653732;38654444;38654444;38657063	38640351;38640881;38650452;38650452;38653898;38653898;38654544;38654544;38657800	+;+;+;+;+;+;+;+;+	1499	Clec2l	C-type lectin domain family 2, member L [Source:MGI Symbol;Acc:MGI:2141402]
Zbtb9	ENSMUSG00000079605	0.756268	-1.34389	8.16641	0.00426733	0.0854174	33	29	38	31	56	52	43	44	17;17;17;17;17;17	27192141;27192191;27192530;27192530;27226166;27227042	27192288;27192288;27195369;27195177;27226350;27227350	+;+;+;+;+;+	3482	Zbtb9	zinc finger and BTB domain containing 9 [Source:MGI Symbol;Acc:MGI:1918022]
Stard6	ENSMUSG00000079608	0.0013829	-1.43254	1.03728e-05	0.99743	1	59	25	37	38	37	38	35	32	18;18;18;18;18;18;18;18;18;18;18;18;18;18;18;18;18;18;18;18;18;18;18;18;18;18;18;18;18;18;18;18;18;18;18;18;18;18;18;18;18;18;18;18;18;18;18;18;18;18;18	70605525;70605643;70605699;70605737;70606088;70606271;70606273;70606273;70606273;70606273;70607356;70607356;70607356;70607356;70607356;70607356;70609171;70609171;70609171;70609171;70609171;70609171;70609453;70609453;70609453;70609453;70609453;70616483;70616483;70616483;70616483;70616483;70626560;70626679;70629185;70629185;70629185;70629185;70629185;70629185;70631619;70631619;70631619;70631619;70631619;70631619;70633474;70633474;70633474;70633474;70633474	70605639;70605688;70605723;70605796;70606425;70606425;70606425;70606425;70606425;70606425;70607436;70607436;70607436;70607436;70607436;70607436;70609264;70609264;70609264;70609264;70609264;70609264;70609502;70609502;70609502;70609502;70609502;70616505;70616609;70616609;70616609;70616609;70626600;70626732;70629302;70629302;70629302;70629302;70629302;70629302;70631704;70631712;70631712;70631712;70631712;70631712;70633713;70633881;70633707;70633877;70634137	+;+;+;+;+;+;+;+;+;+;+;+;+;+;+;+;+;+;+;+;+;+;+;+;+;+;+;+;+;+;+;+;+;+;+;+;+;+;+;+;+;+;+;+;+;+;+;+;+;+;+	1907	Stard6	StAR-related lipid transfer (START) domain containing 6 [Source:MGI Symbol;Acc:MGI:2156774]
Ankrd39	ENSMUSG00000079610	0.251858	2.36286	1.70391	0.191778	0.7582	526	509	575	553	451	612	605	616	1;1;1;1;1;1;1;1;1;1;1;1;1;1;1;1;1;1	36576588;36577175;36578441;36578550;36580905;36580918;36580940;36580940;36580940;36581843;36581843;36581843;36581843;36584412;36585991;36585991;36586167;36586167	36578615;36578615;36578615;36578615;36581143;36581143;36581311;36581143;36581143;36581946;36581946;36581946;36581946;36586300;36586300;36586300;36586526;36586312	-;-;-;-;-;-;-;-;-;-;-;-;-;-;-;-;-;-	4654	Ankrd39	ankyrin repeat domain 39 [Source:MGI Symbol;Acc:MGI:1914816]
Seh1l	ENSMUSG00000079614	-0.0958231	6.77035	0.401843	0.526139	1	12377	14197	12985	13500	10370	11113	11122	11239	18;18;18;18;18;18;18;18;18;18;18;18;18;18;18;18;18	67907946;67908045;67912275;67912275;67916985;67916985;67917957;67917957;67920226;67920226;67921762;67921762;67922410;67922410;67924934;67924934;67926220	67908190;67908190;67912325;67912325;67917131;67917131;67918168;67918168;67920324;67920324;67921902;67921902;67922567;67922567;67925663;67925084;67928557	+;+;+;+;+;+;+;+;+;+;+;+;+;+;+;+;+	4121	Seh1l	SEH1-like (S. cerevisiae [Source:MGI Symbol;Acc:MGI:1919374]
Rpl39	ENSMUSG00000079641	-0.10381	7.20611	0.348704	0.554848	1	15055	19594	18518	18827	12853	14996	15239	16098	X;X;X;X;X;X;X	36346173;36347296;36347638;36348190;36348778;36348778;36348778	36346402;36347741;36347741;36348669;36348819;36349055;36348809	-;-;-;-;-;-;-	1434	Rpl39	ribosomal protein L39 [Source:MGI Symbol;Acc:MGI:1914498]
Garin1a	ENSMUSG00000079652	0.48319	-1.50677	2.6722	0.102115	0.56257	46	28	30	23	40	36	43	41	6;6;6;6;6;6;6;6;6;6;6;6;6	29279592;29281140;29281142;29283157;29283157;29285878;29285878;29285878;29287661;29287661;29287661;29290328;29290328	29279687;29281416;29281416;29283338;29283338;29286127;29286127;29286127;29287779;29287779;29287779;29290679;29290674	+;+;+;+;+;+;+;+;+;+;+;+;+	1276	Garin1a	golgi associated RAB2 interactor 1A [Source:MGI Symbol;Acc:MGI:2141439]
Prrt4	ENSMUSG00000079654	-0.630106	-1.8853	1.21436	0.270471	0.873681	67	41	21	17	16	51	10	5	6;6;6;6;6	29169231;29176441;29176902;29177116;29179456	29171567;29176566;29177006;29177830;29179583	-;-;-;-;-	3411	Prrt4	proline-rich transmembrane protein 4 [Source:MGI Symbol;Acc:MGI:2141677]
Rab26	ENSMUSG00000079657	-0.26918	-0.553833	0.681181	0.40918	0.995711	62	62	103	109	38	84	59	66	17;17;17;17;17;17;17;17;17;17;17;17;17;17;17;17;17;17;17;17;17;17;17;17;17;17;17;17;17;17;17;17;17;17	24746215;24748028;24748039;24748295;24748515;24748715;24748715;24748715;24748715;24748888;24748888;24748888;24749029;24749029;24749029;24749365;24749365;24749617;24749617;24749617;24749617;24749760;24749760;24749760;24749760;24751186;24751186;24751186;24751186;24752351;24752351;24752351;24752351;24752995	24746935;24748617;24748617;24748617;24748617;24748920;24748791;24748791;24748791;24748944;24748944;24748944;24749094;24749417;24749094;24749417;24749417;24749683;24749683;24749683;24749683;24749801;24749801;24749801;24749801;24751296;24751296;24751296;24751296;24752549;24752686;24752862;24752700;24753184	-;-;-;-;-;-;-;-;-;-;-;-;-;-;-;-;-;-;-;-;-;-;-;-;-;-;-;-;-;-;-;-;-;-	2852	Rab26	RAB26, member RAS oncogene family [Source:MGI Symbol;Acc:MGI:2443284]
Eloc	ENSMUSG00000079658	0.0444553	5.46146	0.0713765	0.789343	1	4763	4914	5356	5340	4539	4386	4673	4980	1;1;1;1;1;1;1;1;1;1;1;1;1;1;1;1;1;1;1;1;1;1;1;1;1;1;1;1;1;1;1;1;1;1;1;1;1;1;1;1	16711949;16712991;16713366;16713393;16713415;16713566;16713696;16715910;16715910;16715910;16715910;16715910;16715910;16715910;16717060;16717179;16717212;16717905;16717960;16718179;16718179;16718179;16718179;16718179;16718179;16718179;16718179;16718179;16726520;16726520;16726520;16727046;16727046;16727046;16727046;16727046;16727136;16727216;16727216;16727216	16713702;16713702;16713702;16713702;16713702;16713702;16713702;16716053;16716053;16716053;16716053;16716053;16716053;16716053;16717277;16717277;16717277;16718231;16718231;16718231;16718231;16718263;16718231;16718231;16718231;16718231;16718231;16718231;16726683;16726849;16726683;16727102;16727124;16727139;16727138;16727108;16727242;16727266;16727262;16727266	-;-;-;-;-;-;-;-;-;-;-;-;-;-;-;-;-;-;-;-;-;-;-;-;-;-;-;-;-;-;-;-;-;-;-;-;-;-;-;-	3026	Eloc	elongin C [Source:MGI Symbol;Acc:MGI:1915173]
Tmem243	ENSMUSG00000079659	0.223735	1.9002	1.14823	0.28392	0.886849	375	399	419	418	441	318	427	475	5;5;5;5;5;5;5;5;5;5;5;5;5;5;5;5	9150668;9150747;9151217;9151217;9163248;9166480;9166480;9167459;9167459;9168454;9168454;9202967;9203533;9204360;9205733;9207388	9150859;9150859;9151395;9151395;9163410;9166530;9166530;9167563;9167563;9168983;9169045;9203125;9203594;9204443;9210986;9208080	+;+;+;+;+;+;+;+;+;+;+;+;+;+;+;+	6841	Tmem243	transmembrane protein 243, mitochondrial [Source:MGI Symbol;Acc:MGI:3606159]
Fdx2	ENSMUSG00000079677	0.88192	-2.37084	4.09598	0.0429853	0.361008	7	8	18	22	19	40	16	17	9;9;9;9;9;9;9;9;9;9;9;9;9;9;9;9;9;9	20978816;20978817;20978991;20979068;20979125;20979326;20979326;20979326;20979326;20979326;20984371;20984371;20984371;20984371;20984560;20984560;20984685;20984685	20979221;20979221;20979221;20979221;20979221;20979413;20979802;20979413;20979413;20979413;20984614;20984818;20984477;20984477;20984910;20984614;20984802;20984840	-;-;-;-;-;-;-;-;-;-;-;-;-;-;-;-;-;-	1423	Fdx2	ferredoxin 2 [Source:MGI Symbol;Acc:MGI:1915415]
Vwde	ENSMUSG00000079679	0.122474	-2.43061	0.047269	0.827885	1	22	23	12	18	41	2	13	16	6;6;6;6;6;6;6;6;6;6;6;6;6;6;6;6;6;6;6;6;6;6;6;6;6;6;6;6;6;6;6;6;6;6;6;6;6;6;6;6;6;6;6;6;6;6;6;6	13156298;13158048;13160871;13162561;13162777;13166306;13167951;13168633;13169927;13170106;13171663;13174192;13174290;13176443;13176443;13177652;13179890;13181392;13181602;13185060;13185609;13186722;13187812;13187812;13190482;13190482;13192568;13192568;13193078;13193078;13195979;13195979;13196044;13204980;13204980;13204980;13205736;13205736;13205736;13208328;13208328;13208328;13215568;13215568;13219895;13219895;13224793;13224793	13156499;13158151;13160966;13162656;13162872;13166401;13168046;13168728;13170022;13170201;13172226;13174329;13174329;13177061;13176662;13177902;13180004;13181496;13181757;13185196;13187671;13187671;13188017;13188017;13190755;13190755;13192641;13192641;13193292;13193292;13196123;13196123;13196123;13205069;13205069;13205069;13205992;13205992;13205992;13208542;13208393;13208393;13215799;13215799;13220079;13220079;13224964;13224964	-;-;-;-;-;-;-;-;-;-;-;-;-;-;-;-;-;-;-;-;-;-;-;-;-;-;-;-;-;-;-;-;-;-;-;-;-;-;-;-;-;-;-;-;-;-;-;-	7287	Vwde	von Willebrand factor D and EGF domains [Source:MGI Symbol;Acc:MGI:2685313]
Ulbp1	ENSMUSG00000079685	-0.239633	1.08962	0.365682	0.545368	1	293	293	305	179	257	329	113	102	10;10;10;10;10;10;10;10;10;10;10;10;10;10;10;10;10;10;10;10;10;10;10	7390362;7393038;7396183;7396183;7396418;7396418;7397381;7397381;7397381;7397381;7406340;7406340;7406340;7406340;7406954;7406954;7406954;7407053;7423254;7423254;7423254;7423254;7423254	7395697;7395697;7396552;7396552;7396552;7396552;7397484;7397484;7397484;7397484;7406615;7406615;7406615;7406615;7407069;7407208;7407208;7407101;7423587;7423587;7423638;7423341;7423361	-;-;-;-;-;-;-;-;-;-;-;-;-;-;-;-;-;-;-;-;-;-;-	6726	Ulbp1	UL16 binding protein 1 [Source:MGI Symbol;Acc:MGI:1925027]
Bfar	ENSMUSG00000079737	-0.308524	2.39068	2.5799	0.108228	0.580135	668	648	730	667	508	554	431	443	16;16;16	13489793;13494698;13495005	13489942;13496252;13495835	+;+;+	1705	Bfar	bifunctional apoptosis regulator [Source:MGI Symbol;Acc:MGI:1914368]
Tmed2b	ENSMUSG00000079884	-0.195651	1.53593	1.11615	0.29075	0.893435	312	397	391	348	252	295	275	294	9	33639543	33640146	+	604	Tmed2b	transmembrane p24 trafficking protein 2B [Source:MGI Symbol;Acc:MGI:5434895]
Eef1akmt3	ENSMUSG00000080115	0.145293	-0.937141	0.317368	0.573194	1	59	60	39	64	58	46	60	52	10;10;10	126866873;126876857;126877087	126869183;126876968;126877382	-;-;-	2719	Eef1akmt3	EEF1A lysine methyltransferase 3 [Source:MGI Symbol;Acc:MGI:3645330]
H3f4	ENSMUSG00000080152	-1.223	-2.22476	1.98501	0.158863	0.699042	0	47	5	67	8	27	6	3	11	58852599	58853364	+	766	H3f4	H3.4 histone, cluster member [Source:MGI Symbol;Acc:MGI:3651326]
Brms1	ENSMUSG00000080268	0.379433	-1.64944	1.08353	0.29791	0.900217	27	40	35	14	17	38	39	41	19;19;19;19;19;19;19;19;19;19;19;19;19;19;19;19;19;19;19;19;19;19;19;19;19;19;19;19;19;19;19;19;19;19;19	5091382;5091415;5091427;5091432;5095921;5095921;5095921;5095921;5096149;5096164;5096164;5096164;5096164;5096422;5096422;5096422;5096422;5096422;5096678;5096678;5096678;5096678;5096843;5096843;5096843;5097174;5097420;5097420;5097420;5098537;5098537;5099021;5099021;5099435;5099435	5091518;5091518;5091639;5091518;5096066;5096066;5096066;5096066;5096254;5096254;5096254;5096254;5096254;5096549;5096549;5096441;5096549;5096549;5096939;5096757;5096757;5096757;5096939;5096939;5096939;5097314;5097512;5097492;5097512;5098601;5098601;5099060;5099060;5099651;5099945	+;+;+;+;+;+;+;+;+;+;+;+;+;+;+;+;+;+;+;+;+;+;+;+;+;+;+;+;+;+;+;+;+;+;+	1750	Brms1	breast cancer metastasis-suppressor 1 [Source:MGI Symbol;Acc:MGI:2388804]
Spaca6	ENSMUSG00000080316	0.143207	5.8826	0.524772	0.468813	1	6159	6142	6725	6397	6385	4888	6411	7139	17;17;17;17;17;17;17;17;17;17;17;17;17;17;17;17;17;17;17;17;17;17;17;17;17;17;17;17;17;17;17;17;17;17;17;17;17;17;17;17;17;17;17;17;17;17;17;17;17;17;17;17;17;17;17;17;17;17;17;17;17;17;17;17;17;17;17;17;17;17;17;17;17;17;17;17	18047420;18047586;18050981;18051155;18051266;18051326;18051336;18051336;18051442;18051442;18051706;18052297;18052321;18052321;18052321;18052321;18052321;18052321;18052321;18052612;18053214;18056211;18056347;18056347;18056347;18056347;18056347;18056371;18056371;18056983;18056983;18056983;18056983;18056983;18056983;18056983;18057766;18057771;18057771;18057771;18057771;18057771;18057771;18057927;18057927;18057927;18057927;18057932;18057956;18058349;18058349;18058349;18058349;18058349;18058349;18058349;18058349;18058349;18058543;18058578;18058578;18058578;18058578;18058578;18058578;18058601;18058601;18058834;18059247;18059247;18059247;18059247;18059247;18059247;18060041;18063131	18047589;18047589;18051120;18052328;18051524;18051524;18051524;18051524;18051524;18051524;18051868;18052401;18052401;18052401;18052401;18052401;18052401;18052401;18052401;18052695;18057287;18056415;18056415;18056415;18056415;18056415;18056415;18056415;18056415;18057006;18057006;18057006;18057006;18057006;18057006;18057006;18057848;18057848;18057848;18057848;18057848;18057848;18057848;18057985;18058033;18058031;18058031;18058031;18058031;18058505;18058505;18058505;18058505;18058505;18058771;18058505;18058505;18058505;18058788;18058788;18058771;18058788;18058788;18058788;18058788;18058788;18058784;18059333;18059333;18059333;18059329;18059333;18059251;18059333;18060121;18063271	+;+;+;+;+;+;+;+;+;+;+;+;+;+;+;+;+;+;+;+;+;+;+;+;+;+;+;+;+;+;+;+;+;+;+;+;+;+;+;+;+;+;+;+;+;+;+;+;+;+;+;+;+;+;+;+;+;+;+;+;+;+;+;+;+;+;+;+;+;+;+;+;+;+;+;+	7067	Spaca6	sperm acrosome associated 6 [Source:MGI Symbol;Acc:MGI:1922452]
Snord111	ENSMUSG00000080396	0.407818	-3.35366	0.409972	0.521984	1	18	1	3	10	8	20	5	2	8	111565160	111565248	-	89	Snord111	small nucleolar RNA, C/D box 111 [Source:MGI Symbol;Acc:MGI:3819518]
Mir1188	ENSMUSG00000080406	0.334821	-3.23839	0.389495	0.532565	1	7	17	10	2	11	21	5	5	12	109578256	109578375	+	120	Mir1188	microRNA 1188 [Source:MGI Symbol;Acc:MGI:3783362]
Mir1193	ENSMUSG00000080411	-0.15841	-3.6757	0.0279097	0.867321	1	7	8	12	0	0	21	1	1	12	109682105	109682225	+	121	Mir1193	microRNA 1193 [Source:MGI Symbol;Acc:MGI:3783366]
Snord94	ENSMUSG00000080465	-0.542227	-0.782917	4.03147	0.0446591	0.368788	83	67	89	73	32	63	47	48	6	71859541	71859677	-	137	Snord94	small nucleolar RNA, C/D box 94 [Source:MGI Symbol;Acc:MGI:5452263]
Snord98	ENSMUSG00000080469	0.0402948	-1.44429	0.0108806	0.916923	1	55	30	50	19	51	31	27	31	10	62601355	62601419	-	65	Snord98	small nucleolar RNA, C/D box 98 [Source:MGI Symbol;Acc:MGI:3819569]
Snord23	ENSMUSG00000080478	-0.367386	-3.44079	0.237056	0.626341	1	19	9	6	6	0	24	3	1	7	15672687	15672795	-	109	Snord23	small nucleolar RNA, C/D box 23 [Source:MGI Symbol;Acc:MGI:3819529]
Mir1190	ENSMUSG00000080575	1.34171	-2.04507	7.67846	0.0055884	0.102704	15	8	17	17	52	8	29	43	12	100987932	100988027	-	96	Mir1190	microRNA 1190 [Source:MGI Symbol;Acc:MGI:3783363]
Snord110	ENSMUSG00000080610	0.573259	-2.85846	1.47289	0.224891	0.811293	5	8	25	7	15	12	12	21	2	130117426	130117493	+	68	Snord110	small nucleolar RNA, C/D box 110 [Source:MGI Symbol;Acc:MGI:3819517]
Mir1198	ENSMUSG00000080645	0.525083	-3.36908	0.724824	0.394566	0.985297	10	16	5	0	20	4	7	8	X	7673340	7673460	+	121	Mir1198	microRNA 1198 [Source:MGI Symbol;Acc:MGI:3783371]
Mir1b	ENSMUSG00000080662	0.67835	-1.81451	3.05486	0.0804959	0.501708	19	22	37	19	40	16	32	50	18	10785446	10785567	+	122	Mir1b	microRNA 1b [Source:MGI Symbol;Acc:MGI:3783373]
AU015836	ENSMUSG00000081044	-0.288522	1.59436	0.988562	0.320094	0.923683	440	320	426	352	404	194	236	277	X;X;X;X;X;X;X;X;X;X;X;X;X;X;X	93012265;93012280;93012288;93012862;93013248;93013402;93014932;93015409;93015409;93015409;93017583;93017583;93017583;93018330;93018456	93013536;93013536;93012795;93013264;93013536;93013536;93015269;93015639;93015639;93015639;93017668;93017811;93019076;93019076;93018677	+;+;+;+;+;+;+;+;+;+;+;+;+;+;+	3335	AU015836	expressed sequence AU015836 [Source:MGI Symbol;Acc:MGI:2147954]
H3c15	ENSMUSG00000081058	0.145283	-2.2614	0.143135	0.705184	1	24	29	18	14	17	38	16	12	3	96145424	96146443	-	1020	H3c15	H3 clustered histone 15 [Source:MGI Symbol;Acc:MGI:2448357]
BC022960	ENSMUSG00000081137	-0.123322	0.0057297	0.232236	0.629871	1	112	143	98	131	117	118	84	72	X	168151185	168152999	+	1815	BC022960	cDNA sequence BC022960 [Source:MGI Symbol;Acc:MGI:2670977]
Slc48a1	ENSMUSG00000081534	0.113694	5.42247	0.473571	0.491349	1	5120	5045	4853	4339	4627	4404	4709	4765	15;15;15;15;15;15;15;15;15;15;15	97676401;97682236;97682309;97682370;97684683;97687784;97687784;97687784;97688468;97688468;97688468	97676461;97682497;97682497;97682497;97684836;97687844;97687951;97687951;97689128;97690573;97688940	+;+;+;+;+;+;+;+;+;+;+	2751	Slc48a1	solute carrier family 48 (heme transporter), member 1 [Source:MGI Symbol;Acc:MGI:1914989]
Fzd10	ENSMUSG00000081683	-0.227123	2.189	0.51207	0.474244	1	624	622	582	458	433	705	317	274	5	128677908	128681157	+	3250	Fzd10	frizzled class receptor 10 [Source:MGI Symbol;Acc:MGI:2136761]
Dnajb3	ENSMUSG00000081984	0.232709	1.3965	0.906719	0.340986	0.943122	287	343	179	325	289	306	328	253	1	88132454	88133504	-	1051	Dnajb3	DnaJ heat shock protein family (Hsp40) member B3 [Source:MGI Symbol;Acc:MGI:1306822]
H3f3c	ENSMUSG00000082029	0.623742	-3.4263	1.97561	0.159854	0.700837	8	9	4	7	6	6	15	12	2	119496107	119496517	-	411	H3f3c	H3 histone, family 3C [Source:MGI Symbol;Acc:MGI:3650546]
Slfn14	ENSMUSG00000082101	1.39203	-3.29912	3.53219	0.0601883	0.43262	8	11	2	0	6	34	5	2	11;11;11;11;11	83165936;83169766;83172645;83173963;83177460	83167636;83170480;83172779;83175024;83177552	-;-;-;-;-	3706	Slfn14	schlafen 14 [Source:MGI Symbol;Acc:MGI:2684866]
Nap1l2	ENSMUSG00000082229	0.209357	1.6665	1.16357	0.280727	0.883864	318	352	363	342	275	384	371	377	X	102227782	102230246	-	2465	Nap1l2	nucleosome assembly protein 1-like 2 [Source:MGI Symbol;Acc:MGI:106654]
Btc	ENSMUSG00000082361	-0.14641	3.25476	0.48377	0.48672	1	1009	1467	1147	1097	704	1034	1013	1012	5;5;5;5;5;5;5;5;5;5;5;5;5;5;5;5;5;5;5	91505120;91505248;91506778;91508605;91508605;91508605;91510164;91510164;91513649;91513980;91513980;91513980;91524773;91524773;91524773;91524773;91550517;91550517;91550517	91507186;91507186;91507186;91508712;91510310;91508712;91510310;91510310;91513832;91514097;91514097;91514097;91524880;91524871;91524871;91524871;91550719;91550681;91550853	-;-;-;-;-;-;-;-;-;-;-;-;-;-;-;-;-;-;-	4520	Btc	betacellulin, epidermal growth factor family member [Source:MGI Symbol;Acc:MGI:99439]
Zfp389	ENSMUSG00000082396	-0.321248	-2.03994	0.853001	0.355705	0.956131	30	17	26	45	15	22	23	23	13;13;13	21688483;21688552;21690390	21689402;21689226;21690703	-;-;-	1234	Zfp389	zinc finger protein 389 [Source:MGI Symbol;Acc:MGI:3641940]
Dynlt1-ps1	ENSMUSG00000082691	-0.200452	1.25701	0.742847	0.38875	0.984437	321	259	275	335	236	168	248	265	6	135326406	135326747	-	342	Dynlt1-ps1	dynein light chain Tctex-type 1, pseuodogene 1 [Source:MGI Symbol;Acc:MGI:3642625]
Cyp2j8	ENSMUSG00000082932	-2.47684	-3.78121	15.5108	8.20373e-05	0.00490398	10	19	10	2	3	1	1	1	4;4;4;4;4;4;4;4;4	96332833;96335457;96358721;96363653;96367250;96387770;96389293;96392074;96395408	96333008;96335595;96358908;96363794;96367426;96387930;96389442;96392236;96395623	-;-;-;-;-;-;-;-;-	1512	Cyp2j8	cytochrome P450, family 2, subfamily j, polypeptide 8 [Source:MGI Symbol;Acc:MGI:2449817]
Fam220a	ENSMUSG00000083012	0.451506	0.907254	3.02891	0.0817927	0.505389	151	148	169	234	215	276	188	172	5;5;5;5;5;5;5;5	143534463;143534516;143534517;143534795;143537164;143537297;143548512;143548512	143534889;143534889;143536630;143534889;143537296;143537688;143550282;143550286	+;+;+;+;+;+;+;+	4468	Fam220a	family with sequence similarity 220, member A [Source:MGI Symbol;Acc:MGI:1914488]
D11Bhm181e	ENSMUSG00000083176	-1.26521	-3.60429	1.58126	0.208579	0.785599	3	13	28	0	0	9	2	4	11	78452145	78452426	-	282	D11Bhm181e	DNA segment, Chr 11, Boehm 181, expressed [Source:MGI Symbol;Acc:MGI:106813]
Ctsf	ENSMUSG00000083282	0.110128	5.00493	0.374827	0.540385	1	3672	3917	3666	3269	2811	3595	3734	3728	19;19;19;19;19;19;19;19;19;19;19;19;19;19;19;19;19;19;19;19;19;19;19;19;19;19;19;19;19;19;19;19;19;19;19;19;19;19;19;19;19;19;19;19;19;19;19;19;19;19;19;19;19;19;19;19;19;19;19;19;19;19	4905158;4905190;4905214;4905249;4905281;4905726;4905726;4905726;4905726;4905737;4905788;4906098;4906098;4906098;4906098;4906098;4906274;4906275;4906275;4906473;4906540;4906540;4906540;4906540;4906540;4907998;4907998;4907998;4908215;4908215;4908215;4908311;4908444;4908444;4908444;4908444;4908620;4908620;4908620;4909321;4909409;4909431;4909431;4909431;4909630;4909630;4909630;4909630;4909786;4909786;4909786;4909786;4909925;4910278;4910278;4910278;4910278;4910419;4910419;4910419;4910419;4910419	4905514;4905514;4905514;4905824;4905514;4905836;4905824;4905824;4905824;4905824;4906336;4906803;4906153;4906182;4906336;4906182;4906336;4906336;4906336;4906615;4906615;4906615;4906599;4907564;4906615;4908111;4908111;4908111;4908360;4908360;4908360;4908360;4908716;4908540;4908540;4908540;4909550;4908700;4908700;4909333;4909876;4909550;4909550;4909550;4909694;4909694;4909694;4909694;4909876;4909877;4909876;4909876;4910336;4910336;4910336;4910336;4910336;4910499;4910497;4910797;4910939;4910946	+;+;+;+;+;+;+;+;+;+;+;+;+;+;+;+;+;+;+;+;+;+;+;+;+;+;+;+;+;+;+;+;+;+;+;+;+;+;+;+;+;+;+;+;+;+;+;+;+;+;+;+;+;+;+;+;+;+;+;+;+;+	5041	Ctsf	cathepsin F [Source:MGI Symbol;Acc:MGI:1861434]
AA414768	ENSMUSG00000083307	-0.395334	0.370854	2.32773	0.127087	0.625171	206	118	194	159	97	122	115	125	X	12803111	12804367	+	1257	AA414768	expressed sequence AA414768 [Source:MGI Symbol;Acc:MGI:3035137]
Vcp-rs	ENSMUSG00000083327	0.102136	1.96617	0.297682	0.585339	1	478	413	393	478	377	452	441	405	X	103389435	103391840	-	2406	Vcp-rs	valosin containing protein, related sequence [Source:MGI Symbol;Acc:MGI:894298]
Rasl2-9	ENSMUSG00000083649	-1.17042	-3.53171	2.69846	0.100445	0.559635	20	10	5	8	4	13	1	0	7	5127937	5128949	-	1013	Rasl2-9	RAS-like, family 2, locus 9 [Source:MGI Symbol;Acc:MGI:104605]
Rnf138rt1	ENSMUSG00000083695	0.597592	-1.40762	5.09427	0.024005	0.25941	34	28	31	39	47	47	43	40	X	162543135	162544325	-	1191	Rnf138rt1	ring finger protein 138, retrogene 1 [Source:MGI Symbol;Acc:MGI:1921514]
Ndufs6b	ENSMUSG00000083820	-0.304948	-2.80115	0.375795	0.539862	1	19	9	20	9	2	8	15	19	7	80811145	80811492	-	348	Ndufs6b	NADH:ubiquinone oxidoreductase subunit S6B [Source:MGI Symbol;Acc:MGI:3648526]
Esrp2	ENSMUSG00000084128	-0.226235	4.59541	1.62473	0.202434	0.77534	2935	3464	3058	2810	1920	2326	2475	2547	8;8;8;8;8;8;8;8;8;8;8;8;8;8;8;8;8;8;8;8;8;8;8;8;8;8;8;8;8;8;8;8;8;8;8;8;8;8;8;8;8;8;8;8;8;8;8;8;8	106856951;106858296;106858738;106858857;106859037;106859037;106859327;106859327;106859360;106859447;106859641;106859641;106859641;106859641;106859900;106860083;106860083;106860083;106860083;106860160;106860205;106860205;106860411;106860411;106860434;106860591;106860592;106860592;106860592;106860592;106860866;106860866;106860866;106860866;106861242;106861242;106861242;106861242;106861242;106861455;106861455;106861455;106861455;106862815;106862989;106862989;106863202;106863202;106863202	106858215;106858461;106858924;106858924;106859235;106859235;106859539;106859539;106859568;106859539;106859942;106859707;106859942;106859942;106859942;106860760;106860646;106860125;106860125;106860521;106860337;106860337;106860518;106860521;106860521;106860964;106860646;106860760;106860646;106860646;106860964;106860964;106860964;106860964;106861356;106861356;106861356;106861356;106861356;106861728;106861573;106861568;106861568;106863117;106863117;106863117;106863317;106863445;106863606	-;-;-;-;-;-;-;-;-;-;-;-;-;-;-;-;-;-;-;-;-;-;-;-;-;-;-;-;-;-;-;-;-;-;-;-;-;-;-;-;-;-;-;-;-;-;-;-;-	4340	Esrp2	epithelial splicing regulatory protein 2 [Source:MGI Symbol;Acc:MGI:1924661]
AA413626	ENSMUSG00000084381	0.10983	-1.61791	0.0602594	0.806086	1	19	60	44	15	43	17	28	43	11	4868510	4869003	+	494	AA413626	expressed sequence AA413626 [Source:MGI Symbol;Acc:MGI:3035311]
Mir1898	ENSMUSG00000084592	0.23687	-0.922147	0.777972	0.377762	0.977223	51	51	37	65	42	58	61	50	15	12171578	12171660	+	83	Mir1898	microRNA 1898 [Source:MGI Symbol;Acc:MGI:3811421]
Platr3	ENSMUSG00000084762	2.87066	-3.77757	10.6486	0.00110152	0.0326308	0	0	2	0	19	3	2	4	2;2;2;2;2;2;2;2;2;2;2;2;2;2;2;2;2;2;2;2;2;2;2;2;2;2;2;2;2;2;2;2	135488443;135488443;135488443;135488443;135488444;135488444;135490827;135490828;135490828;135490847;135490847;135490847;135490847;135491053;135491053;135491053;135491053;135491053;135491053;135493418;135493418;135493418;135493418;135493418;135493418;135493418;135493767;135493767;135493767;135493767;135493767;135493767	135488468;135488468;135488468;135488468;135488468;135488468;135490891;135490891;135490891;135490891;135490891;135490891;135490891;135491122;135491122;135491122;135491122;135491122;135491122;135493441;135493477;135493987;135493477;135493477;135493441;135493477;135493987;135493983;135493983;135493987;135493987;135493983	+;+;+;+;+;+;+;+;+;+;+;+;+;+;+;+;+;+;+;+;+;+;+;+;+;+;+;+;+;+;+;+	731	Platr3	pluripotency associated transcript 3 [Source:MGI Symbol;Acc:MGI:3651129]
Ubl5	ENSMUSG00000084786	0.0259018	5.83121	0.0246219	0.875313	1	6873	6723	6335	6565	6406	5509	5946	5955	9;9;9;9;9;9;9;9;9;9;9;9;9;9;9;9;9;9;9;9;9;9;9;9;9;9;9;9;9;9;9;9;9;9;9;9;9;9;9;9;9;9;9;9;9;9;9;9;9;9	20554174;20554614;20555367;20555636;20556117;20556120;20556120;20556130;20556130;20556131;20556164;20556337;20556489;20556489;20556489;20556489;20556489;20556489;20556489;20556489;20556489;20556514;20556702;20556702;20556702;20556702;20556702;20556702;20556702;20556702;20556898;20556898;20556918;20556918;20556918;20556918;20556918;20556918;20556918;20556918;20556918;20557826;20557912;20557912;20557912;20557912;20557912;20557912;20557912;20557912	20556189;20556189;20555434;20555684;20556272;20556189;20556189;20556189;20556189;20556189;20556189;20556555;20556555;20556555;20556785;20556555;20556555;20556555;20556555;20556785;20556555;20556785;20556785;20556785;20556789;20556785;20556785;20556785;20556785;20556785;20556955;20556955;20556955;20556989;20556955;20557202;20556945;20556955;20556955;20556955;20556955;20558065;20558072;20558071;20558071;20558436;20558071;20558073;20558260;20558071	+;+;+;+;+;+;+;+;+;+;+;+;+;+;+;+;+;+;+;+;+;+;+;+;+;+;+;+;+;+;+;+;+;+;+;+;+;+;+;+;+;+;+;+;+;+;+;+;+;+	3468	Ubl5	ubiquitin-like 5 [Source:MGI Symbol;Acc:MGI:1913427]
Mir142hg	ENSMUSG00000084796	1.06015	-3.40688	3.09921	0.0783301	0.494809	11	7	1	0	15	9	10	5	11;11;11;11;11	87646399;87646400;87646401;87646773;87647865	87648096;87646439;87646439;87648102;87648096	+;+;+;+;+	1704	Mir142hg	Mir142 host gene (non-protein coding) [Source:MGI Symbol;Acc:MGI:1925841]
Ino80dos	ENSMUSG00000084799	0.122652	2.61525	0.35261	0.552639	1	619	623	680	822	760	600	625	652	1;1;1;1;1;1;1;1;1;1;1;1;1;1;1	63152237;63152312;63153255;63153600;63153610;63153630;63153899;63183278;63183278;63183278;63195379;63195379;63195379;63196117;63196117	63152378;63152570;63154490;63153703;63154119;63153703;63154119;63183344;63183344;63183344;63197452;63195480;63195480;63196404;63197449	+;+;+;+;+;+;+;+;+;+;+;+;+;+;+	3711	Ino80dos	INO80 complex subunit D, opposite strand [Source:MGI Symbol;Acc:MGI:3651861]
Hoxb3os	ENSMUSG00000084844	-0.193367	-2.70114	0.186678	0.665696	1	16	9	30	11	6	13	13	19	11;11;11;11;11;11;11;11;11	96233803;96233898;96236307;96237653;96237653;96237653;96239115;96240835;96243886	96234051;96234051;96237524;96238749;96237711;96239214;96239214;96240922;96245517	-;-;-;-;-;-;-;-;-	4749	Hoxb3os	homeobox B3 and homeobox B2, opposite strand [Source:MGI Symbol;Acc:MGI:103211]
Tmem240	ENSMUSG00000084845	0.0782985	0.595118	0.128645	0.719841	1	168	135	192	185	150	168	154	165	4;4;4;4;4;4;4;4;4;4;4	155819257;155819261;155819331;155819533;155819855;155819855;155819855;155824021;155824021;155824303;155824303	155819389;155819603;155819603;155819603;155825021;155819961;155819961;155824229;155824229;155825021;155824599	+;+;+;+;+;+;+;+;+;+;+	5514	Tmem240	transmembrane protein 240 [Source:MGI Symbol;Acc:MGI:3648074]
Tomm6os	ENSMUSG00000084880	-0.263421	-0.378096	0.89888	0.343082	0.944672	65	107	118	95	51	68	74	91	17;17;17	47998535;47999493;47999655	47999042;47999574;48002008	+;+;+	2944	Tomm6os	translocase of outer mitochondrial membrane 6, opposite strand [Source:MGI Symbol;Acc:MGI:3705171]
Ccdc85c	ENSMUSG00000084883	-0.195703	6.88299	1.6439	0.199792	0.771362	14577	15676	14708	14313	11310	11015	11515	11875	12;12;12;12;12;12;12;12;12;12;12;12;12	108169861;108172604;108173381;108173381;108174093;108174093;108177774;108177774;108183046;108187968;108187968;108240597;108240597	108172693;108172693;108173479;108173479;108174188;108174188;108177881;108177881;108183084;108188041;108188041;108241392;108241684	-;-;-;-;-;-;-;-;-;-;-;-;-	4337	Ccdc85c	coiled-coil domain containing 85C [Source:MGI Symbol;Acc:MGI:3644008]
BB557941	ENSMUSG00000084938	-0.869097	-2.05864	2.58323	0.108001	0.579591	51	39	19	26	21	38	4	2	2;2;2	57017489;57018995;57071667	57018389;57019092;57071783	-;-;-	1116	BB557941	expressed sequence BB557941 [Source:MGI Symbol;Acc:MGI:3034820]
Dlx1as	ENSMUSG00000084946	-0.0320263	-3.4672	0.00548269	0.940974	1	6	9	9	0	8	10	3	3	2;2;2;2;2;2;2;2;2;2;2;2;2;2	71346798;71348622;71351157;71353710;71354125;71354376;71357881;71357881;71358183;71360975;71366783;71367924;71367924;71367924	71346968;71348767;71352217;71353804;71354278;71354623;71358295;71358263;71358298;71363462;71368249;71368252;71368154;71368249	-;-;-;-;-;-;-;-;-;-;-;-;-;-	6251	Dlx1as	distal-less homeobox 1, antisense [Source:MGI Symbol;Acc:MGI:1195983]
Mipepos	ENSMUSG00000084951	-0.776917	-3.93648	0.632876	0.426302	1	7	15	3	1	0	14	1	0	14;14	61013778;61021463	61013819;61022030	-;-	610	Mipepos	mitochondrial intermediate peptidase, opposite strand [Source:MGI Symbol;Acc:MGI:3801952]
Bbip1	ENSMUSG00000084957	0.10449	4.20076	0.318677	0.572404	1	1958	2022	1950	2391	2223	1848	1913	1907	19;19;19;19;19;19;19;19;19;19;19;19;19;19;19;19;19;19;19;19;19;19;19;19;19;19;19;19;19;19;19;19;19;19	53918292;53919391;53919441;53919445;53919475;53919535;53919677;53920561;53920561;53920561;53920561;53920561;53920561;53920561;53921324;53921922;53921922;53927789;53931897;53931897;53931897;53931897;53931897;53931897;53931897;53931924;53932587;53932587;53932587;53932587;53932848;53932848;53932848;53932848	53919933;53919933;53919933;53919933;53919933;53919933;53919933;53920636;53920636;53920636;53920636;53922001;53920636;53920636;53922001;53922001;53922001;53927945;53932010;53932010;53932010;53932010;53932010;53932010;53932010;53932909;53932638;53932659;53932662;53932611;53933050;53932905;53932891;53933058	-;-;-;-;-;-;-;-;-;-;-;-;-;-;-;-;-;-;-;-;-;-;-;-;-;-;-;-;-;-;-;-;-;-	4402	Bbip1	BBSome interacting protein 1 [Source:MGI Symbol;Acc:MGI:1913610]
Crocc2	ENSMUSG00000084989	-0.287794	-0.957053	0.449417	0.502612	1	66	20	104	63	48	56	34	46	1;1;1;1;1;1;1;1;1;1;1;1;1;1;1;1;1;1;1;1;1;1;1;1;1;1;1;1;1;1;1;1	93096447;93107730;93108795;93111087;93112684;93116618;93117247;93117786;93117964;93118195;93118614;93120758;93121296;93121704;93122107;93126189;93129120;93129502;93130442;93133618;93136956;93140508;93141223;93141741;93143102;93143680;93144694;93145478;93151282;93151807;93154323;93156511	93096524;93107880;93108943;93111193;93112825;93116721;93117444;93117882;93118053;93118401;93118813;93120940;93121440;93121850;93122337;93126382;93129247;93129671;93130618;93133731;93137099;93140725;93141382;93141908;93143456;93143858;93144814;93145611;93151380;93151932;93154454;93158794	+;+;+;+;+;+;+;+;+;+;+;+;+;+;+;+;+;+;+;+;+;+;+;+;+;+;+;+;+;+;+;+	7132	Crocc2	ciliary rootlet coiled-coil, rootletin family member 2 [Source:MGI Symbol;Acc:MGI:3045962]
BC021767	ENSMUSG00000085006	0.036777	-1.89339	0.0102113	0.91951	1	33	21	20	41	33	13	29	29	3;3;3;3;3;3;3;3;3;3;3	94569215;94569629;94570414;94570837;94571043;94572283;94573290;94574421;94576465;94577263;94577787	94569356;94569792;94570522;94570955;94571126;94572372;94573451;94574591;94576722;94577462;94578003	-;-;-;-;-;-;-;-;-;-;-	1716	BC021767	cDNA sequence BC021767 [Source:MGI Symbol;Acc:MGI:3615512]
Abhd11os	ENSMUSG00000085042	0.558913	-1.94823	2.97645	0.0844846	0.51337	13	31	24	24	30	40	25	25	5;5;5;5;5;5;5;5;5;5;5;5;5;5;5;5;5;5;5;5;5;5;5;5;5;5;5;5;5;5;5	135040849;135040957;135040963;135040965;135040968;135040968;135040968;135040968;135040976;135040983;135041040;135041284;135041284;135041284;135041284;135041284;135041299;135041332;135041548;135041548;135041548;135041548;135041548;135041548;135041548;135041548;135041939;135041939;135041939;135041939;135041939	135041186;135041404;135041186;135041742;135041182;135041404;135041186;135041404;135041186;135041222;135041186;135041590;135041404;135041404;135041404;135041404;135041404;135041404;135041637;135041642;135041642;135041759;135041753;135041642;135041642;135041642;135042055;135042007;135042046;135042049;135042107	-;-;-;-;-;-;-;-;-;-;-;-;-;-;-;-;-;-;-;-;-;-;-;-;-;-;-;-;-;-;-	1080	Abhd11os	abhydrolase domain containing 11, opposite strand [Source:MGI Symbol;Acc:MGI:1917062]
Prdm16os	ENSMUSG00000085069	-0.0687053	4.96182	0.158155	0.690861	1	3665	3973	3208	4168	2839	3365	3352	3088	4;4	154722033;154725867	154722259;154729181	+;+	3542	Prdm16os	Prdm16 opposite strand transcript [Source:MGI Symbol;Acc:MGI:3651882]
Ict1os	ENSMUSG00000085072	1.34061	-3.57983	5.94478	0.0147609	0.194185	4	8	4	0	2	14	12	10	11;11	115297412;115298940	115298262;115299140	-;-	1052	Ict1os	immature colon carcinoma transcript 1, opposite strand [Source:MGI Symbol;Acc:MGI:2441927]
Platr16	ENSMUSG00000085101	-0.493886	-3.66199	0.789928	0.374122	0.974469	0	4	7	8	7	3	2	4	4;4;4;4;4;4;4	145136815;145136836;145138757;145138757;145159006;145159037;145176037	145136996;145136996;145138850;145138850;145159452;145159135;145176326	+;+;+;+;+;+;+	1013	Platr16	pluripotency associated transcript 16 [Source:MGI Symbol;Acc:MGI:3651931]
Ascl4	ENSMUSG00000085111	-0.55673	-2.96521	0.443091	0.505634	1	0	23	12	13	16	0	3	11	10;10;10;10	85763545;85764638;85779843;85781888	85765560;85764898;85779881;85782070	+;+;+;+	2238	Ascl4	achaete-scute family bHLH transcription factor 4 [Source:MGI Symbol;Acc:MGI:1914591]
Rubie	ENSMUSG00000085123	0.926926	1.59063	16.9123	3.91461e-05	0.00276315	187	332	248	210	365	401	432	435	14;14;14;14;14;14;14;14;14;14;14;14;14;14;14;14;14;14;14	46805720;46806041;46806047;46806634;46806634;46806634;46807660;46807664;46808544;46808544;46808544;46813136;46817457;46819273;46821540;46823744;46824075;46825015;46835700	46806200;46806200;46806200;46807222;46807725;46807222;46807725;46807725;46808706;46808706;46808706;46813304;46817665;46819383;46821685;46823890;46824166;46825440;46835882	-;-;-;-;-;-;-;-;-;-;-;-;-;-;-;-;-;-;-	3219	Rubie	RNA upstream of Bmp4 expressed in inner ear [Source:MGI Symbol;Acc:MGI:5568573]
Eif2c5	ENSMUSG00000085146	3.52992	-3.21021	39.629	3.0709e-10	1.35232e-07	0	6	0	0	10	17	23	17	X;X;X;X;X	139676984;139678456;139693127;139695490;139696840	139677298;139678523;139693292;139695566;139697629	+;+;+;+;+	1416	Eif2c5	eukaryotic translation initiation factor 2C, 5 [Source:MGI Symbol;Acc:MGI:2446636]
Mir22hg	ENSMUSG00000085148	0.598353	0.150915	2.94721	0.0860258	0.517443	122	68	96	112	59	166	166	147	11;11;11;11;11	75352365;75352470;75354519;75354519;75356133	75352581;75352581;75354683;75354855;75357502	+;+;+;+;+	1924	Mir22hg	Mir22 host gene (non-protein coding) [Source:MGI Symbol;Acc:MGI:1914348]
Snhg15	ENSMUSG00000085156	0.17849	2.26038	0.882527	0.34751	0.948164	459	590	488	569	585	547	493	473	11;11;11;11;11;11;11;11;11;11;11;11;11;11;11;11;11;11;11;11;11;11;11;11;11;11;11;11	6475295;6475585;6475591;6475591;6475591;6475593;6476355;6476355;6476355;6476355;6476355;6476355;6477051;6477997;6477997;6478028;6478030;6478306;6478306;6478306;6478306;6478548;6478548;6478548;6478548;6478548;6478630;6478747	6475817;6475817;6475817;6475817;6475817;6475817;6476437;6476437;6476437;6476437;6478766;6476437;6478374;6478221;6478374;6478374;6478472;6478374;6478374;6478374;6478820;6478664;6478763;6478768;6478766;6478841;6478727;6478818	-;-;-;-;-;-;-;-;-;-;-;-;-;-;-;-;-;-;-;-;-;-;-;-;-;-;-;-	3010	Snhg15	small nucleolar RNA host gene 15 [Source:MGI Symbol;Acc:MGI:3650059]
AI838599	ENSMUSG00000085180	0.411893	-3.52188	0.228799	0.632416	1	7	2	4	15	23	9	0	0	4;4;4;4;4;4;4;4;4;4;4;4	3242055;3242437;3246005;3247356;3247359;3247359;3247504;3247518;3248035;3248035;3252607;3256717	3242190;3242833;3247581;3247399;3247486;3247506;3247581;3247581;3248191;3248527;3252870;3258092	+;+;+;+;+;+;+;+;+;+;+;+	4243	AI838599	expressed sequence AI838599 [Source:MGI Symbol;Acc:MGI:3510989]
Nr6a1os	ENSMUSG00000085201	0.0873161	1.05178	0.195315	0.658529	1	206	275	236	221	242	230	202	203	2;2;2;2;2	38713269;38713353;38728281;38728281;38742227	38713581;38713581;38728612;38728420;38742382	+;+;+;+;+	801	Nr6a1os	nuclear receptor subfamily 6, group A, member 1, opposite strand [Source:MGI Symbol;Acc:MGI:3649430]
Brip1os	ENSMUSG00000085208	-0.0176086	6.42929	0.0130146	0.909173	1	10129	10479	9488	10686	8972	8724	9027	8847	11;11;11;11;11;11;11;11;11;11	86092137;86092209;86092227;86097779;86097779;86174965;86175896;86177267;86181962;86194048	86092378;86092378;86092882;86102018;86098137;86175061;86176097;86177733;86182048;86195269	+;+;+;+;+;+;+;+;+;+	7061	Brip1os	BRCA1 interacting protein C-terminal helicase 1, opposite strand [Source:MGI Symbol;Acc:MGI:1921288]
BB218582	ENSMUSG00000085218	-0.0841307	0.159812	0.0672137	0.795438	1	104	118	101	209	73	92	141	138	2;2;2;2;2;2;2;2;2;2;2;2;2;2;2;2;2;2;2;2;2;2;2;2;2;2;2;2;2;2;2;2;2;2;2;2;2;2;2;2;2;2;2;2;2;2;2;2;2;2;2;2;2;2;2;2;2;2;2;2;2;2;2;2;2;2;2;2;2;2;2;2;2;2	106473257;106473258;106473258;106473258;106473258;106473258;106473258;106473258;106473258;106473259;106473261;106473262;106473262;106473657;106473657;106473657;106473657;106473657;106474046;106474046;106474046;106474046;106474046;106474046;106474046;106474046;106474046;106474046;106474046;106474046;106474046;106474395;106474404;106474404;106474404;106474404;106474404;106474404;106474404;106475866;106476688;106477555;106477698;106477698;106477698;106477801;106478220;106478220;106478220;106478220;106478220;106478220;106478220;106478220;106478220;106478220;106478220;106478220;106478220;106480639;106480639;106480639;106480639;106480639;106480639;106480639;106480639;106480639;106480639;106480639;106480639;106480639;106480639;106480639	106473495;106473495;106473495;106473495;106473495;106473495;106473495;106473495;106473495;106473495;106473495;106473495;106473495;106473788;106473788;106473788;106473788;106473788;106474220;106474220;106474220;106474220;106474220;106474220;106474220;106474220;106474220;106474220;106474220;106474220;106474220;106474514;106474514;106474514;106475240;106474514;106475240;106474514;106475237;106476823;106476823;106477871;106477807;106477807;106477807;106477871;106478406;106478406;106478406;106478406;106478406;106478406;106478406;106478406;106478406;106478406;106478406;106478406;106478406;106480677;106480681;106480709;106480745;106480677;106480739;106480752;106480677;106480714;106480752;106480691;106480752;106480679;106480679;106480728	-;-;-;-;-;-;-;-;-;-;-;-;-;-;-;-;-;-;-;-;-;-;-;-;-;-;-;-;-;-;-;-;-;-;-;-;-;-;-;-;-;-;-;-;-;-;-;-;-;-;-;-;-;-;-;-;-;-;-;-;-;-;-;-;-;-;-;-;-;-;-;-;-;-	2968	BB218582	expressed sequence BB218582 [Source:MGI Symbol;Acc:MGI:2139448]
Snhg3	ENSMUSG00000085241	0.227814	2.31886	1.15175	0.283183	0.886258	538	440	575	594	621	486	537	581	4;4;4;4;4;4;4;4;4;4;4;4;4;4;4	132075325;132079244;132079245;132079245;132079315;132079433;132079931;132079974;132079974;132079974;132079974;132080484;132080908;132080908;132080908	132075431;132079554;132079554;132079554;132079554;132079554;132080009;132080009;132080009;132080244;132080009;132080647;132080944;132080997;132080974	-;-;-;-;-;-;-;-;-;-;-;-;-;-;-	986	Snhg3	small nucleolar RNA host gene 3 [Source:MGI Symbol;Acc:MGI:2684817]
Taco1os	ENSMUSG00000085255	-2.08161	-3.57113	11.1628	0.000834535	0.0267647	25	4	7	14	0	6	2	1	11;11	105955903;105956708	105956122;105957131	-;-	644	Taco1os	translational activator of mitochondrially encoded cytochrome c oxidase I, opposite strand [Source:MGI Symbol;Acc:MGI:1915441]
Med9os	ENSMUSG00000085260	-2.34758	-2.03215	19.0904	1.2467e-05	0.00113286	37	46	47	47	12	15	1	1	11;11;11;11;11;11;11	59837715;59837715;59837715;59838650;59838650;59838828;59838828	59837922;59837922;59837922;59839005;59838747;59838967;59838917	-;-;-;-;-;-;-	564	Med9os	mediator complex subunit 9, opposite strand [Source:MGI Symbol;Acc:MGI:1916628]
Sbk3	ENSMUSG00000085272	0.664786	-1.46348	2.50724	0.113324	0.591214	12	66	20	28	52	46	41	36	7;7;7;7;7;7;7;7	4968259;4970339;4972827;4972827;4973484;4973484;4973930;4974123	4971025;4971025;4973029;4973029;4973634;4973634;4973960;4974167	-;-;-;-;-;-;-;-	3197	Sbk3	SH3 domain binding kinase family, member 3 [Source:MGI Symbol;Acc:MGI:2685924]
Hk1os	ENSMUSG00000085347	0.236401	0.211762	0.634868	0.425575	1	115	145	74	152	123	84	159	139	10;10;10;10;10;10;10;10;10;10;10;10;10	62175980;62176007;62176013;62176400;62176432;62185266;62185266;62185266;62192025;62192025;62192025;62199080;62199080	62176191;62176191;62176562;62176562;62176562;62185409;62185650;62186306;62192497;62192138;62192138;62199390;62200272	+;+;+;+;+;+;+;+;+;+;+;+;+	3290	Hk1os	hexokinase 1, opposite strand [Source:MGI Symbol;Acc:MGI:1917412]
Arhgap27os2	ENSMUSG00000085360	-0.224395	-0.195345	0.395047	0.529658	1	88	91	135	109	105	118	47	49	11;11	103246527;103250690	103246687;103251918	+;+	1390	Arhgap27os2	Rho GTPase activating protein 27, opposite strand 2 [Source:MGI Symbol;Acc:MGI:3650160]
Snhg17	ENSMUSG00000085385	0.0243316	5.07924	0.020264	0.886802	1	3621	3795	4215	3801	3059	3699	3480	3656	2;2;2;2;2;2;2;2;2;2;2;2;2;2;2;2;2;2;2;2;2;2;2;2;2;2;2;2;2;2;2;2;2;2;2;2;2;2;2;2;2;2;2;2;2;2;2;2;2;2;2;2;2;2;2;2;2;2;2;2;2;2;2;2;2;2;2;2;2;2;2;2;2;2;2;2;2;2;2;2;2;2;2;2;2;2;2;2;2;2;2;2;2;2;2;2;2;2;2;2;2;2;2;2;2;2;2;2;2;2;2;2;2;2;2;2;2;2;2;2;2;2;2;2;2;2;2;2;2;2;2;2;2;2;2;2;2;2;2;2;2;2;2;2;2;2;2;2;2;2;2;2;2;2;2;2;2;2;2;2;2;2;2;2;2;2;2;2;2;2;2;2;2;2;2;2;2;2;2;2;2;2;2;2;2;2;2;2;2;2;2;2;2;2;2;2;2;2;2;2;2;2;2;2;2;2;2;2;2;2;2;2;2;2;2;2;2;2;2;2;2;2;2;2;2;2;2;2;2;2;2;2;2;2;2;2;2;2;2;2;2;2;2;2;2;2;2;2;2;2;2;2;2;2;2;2;2;2;2;2;2;2;2;2;2;2;2;2;2;2;2;2;2;2;2;2;2;2;2;2;2;2;2;2;2;2;2;2;2;2;2;2;2;2;2;2;2;2;2;2;2;2;2;2;2;2;2;2;2;2;2;2;2;2;2;2;2;2;2;2;2;2;2;2;2;2;2;2;2;2;2;2;2;2;2;2;2;2;2;2;2;2;2;2;2;2;2;2;2;2;2;2;2;2;2;2;2;2;2;2;2;2;2;2;2;2;2;2;2;2;2;2;2;2;2;2;2;2;2;2;2;2;2;2;2;2;2;2;2;2;2;2;2;2;2;2;2;2;2;2;2;2;2;2;2;2;2;2;2;2;2;2;2;2;2;2;2;2;2;2;2;2;2;2;2;2;2;2;2;2;2;2;2;2;2;2;2;2;2;2;2;2;2;2;2;2;2;2;2;2;2;2;2;2;2;2;2;2;2;2;2;2;2;2;2;2;2;2;2;2;2;2;2;2;2;2;2;2;2;2;2;2;2;2;2;2;2;2;2;2;2;2;2;2;2;2;2;2;2;2;2;2;2;2;2;2;2;2;2;2;2;2;2;2;2;2;2;2;2	158195620;158195620;158195620;158195620;158195620;158195624;158195624;158197227;158197685;158197685;158197685;158197685;158197685;158197685;158197685;158197685;158197685;158197685;158197685;158197685;158197685;158197685;158197685;158197685;158197685;158197685;158197685;158197692;158197697;158197698;158197698;158197698;158197698;158197698;158197698;158197699;158197699;158197699;158197699;158197699;158197699;158197699;158197699;158197699;158197699;158197699;158197699;158197699;158197699;158197699;158197699;158197699;158197699;158197699;158197699;158197699;158197699;158197699;158197699;158197699;158197699;158197699;158197699;158197699;158197699;158197699;158197699;158197700;158197700;158197702;158197702;158197702;158197702;158197702;158197702;158197702;158197703;158197703;158197703;158197703;158197703;158197703;158197703;158197703;158197705;158197706;158198562;158199118;158199118;158199118;158199118;158199118;158199118;158199118;158199118;158199118;158199118;158199118;158199118;158199118;158199118;158199118;158199118;158199118;158199118;158199118;158199118;158199118;158199118;158199118;158199118;158199118;158199118;158199118;158199118;158199118;158199118;158199118;158199118;158199118;158199118;158199118;158199118;158199118;158199118;158199118;158199118;158199118;158199118;158199118;158199118;158199118;158199118;158199118;158199118;158199118;158199118;158199118;158199118;158199118;158199118;158199118;158199118;158199118;158199118;158199118;158199118;158199118;158199118;158199118;158199118;158199118;158199118;158199118;158199118;158199118;158199118;158199118;158199118;158199118;158199118;158199118;158199118;158199118;158199118;158199118;158199118;158200125;158200125;158200125;158200125;158200125;158200125;158200125;158200125;158200125;158200125;158200125;158200125;158200125;158200125;158200125;158200125;158200125;158200125;158200125;158200125;158200125;158200125;158200125;158200125;158200125;158200125;158200125;158200125;158200125;158200125;158200125;158200154;158200220;158200220;158200220;158200220;158200220;158200220;158200220;158200220;158200220;158200249;158200349;158200349;158201102;158201102;158201102;158201102;158201102;158201102;158201102;158201102;158201102;158201102;158201102;158201102;158201102;158201102;158201102;158201102;158201102;158201102;158201102;158201102;158201102;158201102;158201102;158201102;158201102;158201102;158201102;158201102;158201102;158201102;158201102;158201102;158201102;158201102;158201102;158201102;158201102;158201102;158201102;158201102;158201102;158201102;158201102;158201102;158201102;158201102;158201102;158201102;158201102;158201102;158201102;158201102;158201102;158201102;158201102;158201102;158201102;158201102;158201102;158201102;158201102;158201102;158201102;158201102;158201102;158201102;158201102;158201102;158201102;158201102;158201102;158201102;158201102;158201102;158201102;158202379;158202379;158202379;158202379;158202379;158202379;158202379;158202379;158202379;158202379;158202379;158202384;158202384;158202384;158202384;158202384;158202384;158202384;158202384;158202384;158202384;158202384;158202384;158202384;158202384;158202384;158202384;158202384;158202384;158202384;158202384;158202384;158202384;158202384;158202384;158202384;158202384;158202384;158202384;158202384;158202384;158202384;158202384;158202384;158202384;158202384;158202384;158202384;158202384;158202384;158202384;158202384;158202384;158202384;158202384;158202384;158202384;158202384;158202384;158202384;158202384;158202394;158202447;158202447;158202447;158202447;158202447;158202447;158202447;158202447;158202447;158202447;158202447;158202447;158202447;158202457;158202457;158202457;158202457;158202863;158202863;158202863;158202863;158202863;158202863;158202863;158202863;158202863;158202863;158202863;158202863;158202863;158202863;158202863;158202863;158202863;158202863;158202863;158202863;158202863;158202863;158202863;158202863;158202863;158202863;158202863;158202863;158202863;158202863;158202863;158202863;158202863;158202863;158202863;158202863;158202863;158202863;158202863;158202863;158202863;158202863;158202863;158202863;158202863;158202863;158202863;158202863;158202863;158202863;158202863;158202863;158202863;158202863;158202863;158202863;158202863;158202863;158202863;158202863;158202863;158202863;158202863;158202863;158202863;158202863;158202863;158202863;158202863;158202863;158202863;158202863;158202863;158202863;158202863;158202863;158202863;158202863;158203081;158203325;158203325;158203325;158203325;158203325;158203325;158203325;158203325;158203325;158203325;158203325;158203325;158203325;158203325;158203325;158203325;158203325;158203325;158203325;158203325;158203325;158203325;158203325;158203325;158203325;158203325;158203325;158203325;158203325;158203325;158203325;158203325;158203325;158203325;158203325;158203325;158203325;158203325;158203325;158203325;158203325;158203325;158203325;158203325;158203325;158203325;158203325;158203325;158203325;158203325;158203325;158203325;158203325;158203325;158203325;158203325;158203325;158203325;158203325;158203325;158203325;158203325;158203325;158203325;158203325;158203325;158203325;158203325;158203325;158203325;158203325;158203325;158203325;158203325;158203325	158197961;158197961;158197961;158197961;158198763;158197961;158197961;158197961;158197961;158197961;158197961;158197961;158197961;158197961;158197961;158197961;158197961;158197961;158197961;158197961;158197961;158197961;158197961;158197961;158197961;158197961;158197961;158197961;158197961;158197961;158197961;158197961;158197961;158197961;158197961;158197961;158197961;158197961;158197961;158197961;158197961;158197961;158197961;158197961;158197961;158197961;158197961;158197961;158197961;158197961;158197961;158197961;158197961;158197961;158199183;158199183;158197961;158197961;158197961;158197961;158197961;158197961;158197961;158197961;158197961;158197961;158197961;158197961;158197961;158197961;158197961;158197961;158197961;158197961;158197961;158197961;158197961;158197961;158197961;158197961;158197961;158197961;158197961;158197961;158197961;158197961;158199183;158199183;158199183;158200458;158199183;158199183;158199183;158199183;158199183;158201352;158199256;158199183;158199183;158199183;158199183;158199183;158201251;158199183;158199183;158199183;158199183;158199183;158199183;158199183;158199183;158199183;158199256;158199183;158199183;158199183;158199183;158199183;158199183;158199183;158199183;158200458;158199183;158199183;158199183;158200458;158199183;158199183;158199183;158199183;158199183;158199183;158199183;158199183;158199183;158199256;158199183;158199183;158199183;158199183;158199183;158199183;158199256;158199183;158199183;158199183;158199183;158201352;158199183;158200458;158199183;158199183;158199183;158199183;158199183;158199183;158199183;158199183;158199183;158199183;158199183;158199183;158202519;158199183;158199183;158199183;158199183;158201352;158200458;158200260;158200377;158200458;158200458;158200458;158200458;158200458;158200260;158200458;158200458;158200458;158200260;158200260;158201352;158200260;158200260;158200458;158200260;158201352;158200179;158200458;158200260;158200458;158200260;158200377;158200458;158201251;158200458;158200260;158200458;158201352;158200458;158200458;158200458;158200458;158200458;158200458;158200458;158200458;158200458;158200458;158200458;158201352;158201352;158201251;158201352;158201352;158201352;158201352;158201251;158201251;158201251;158201352;158201352;158201251;158201352;158201352;158201352;158201251;158201352;158201352;158201352;158201251;158201251;158201251;158201251;158201251;158201352;158201352;158201352;158201251;158201251;158201352;158201251;158201251;158201251;158201352;158201352;158201251;158201251;158201251;158201352;158201352;158201251;158201352;158201352;158201251;158201251;158201251;158201352;158201352;158201251;158201352;158201352;158201251;158201352;158201352;158201251;158201251;158201251;158201352;158201352;158201352;158201352;158201251;158201352;158201251;158201352;158201251;158201251;158201352;158201352;158201352;158201251;158202519;158201352;158201352;158202519;158202519;158202519;158202519;158202519;158202519;158202519;158202519;158202519;158202519;158202519;158202519;158202519;158202519;158202519;158202519;158202519;158202519;158202519;158202519;158202519;158202529;158202519;158202519;158202519;158202519;158202519;158202519;158202519;158202519;158202519;158202519;158202519;158202519;158202519;158202519;158202519;158202519;158202519;158202532;158202519;158202519;158202519;158202519;158202519;158202519;158202519;158202519;158202519;158202519;158202519;158202519;158202519;158202519;158202519;158202519;158202519;158202990;158202519;158202519;158202519;158202519;158202519;158202519;158202519;158202519;158202519;158202519;158202519;158202519;158202519;158202519;158202519;158202519;158202519;158202519;158202519;158202519;158202519;158202990;158203116;158203116;158203064;158202990;158202990;158202990;158202990;158202990;158202990;158203116;158202990;158202990;158202990;158202990;158203463;158203442;158202983;158203064;158202990;158203463;158203116;158203116;158202990;158202990;158202990;158203064;158203470;158202990;158202990;158202990;158202990;158203116;158202990;158202990;158203116;158203116;158202990;158202990;158203116;158203116;158203116;158202990;158202990;158203116;158203442;158202990;158203463;158203116;158203442;158202990;158203453;158202990;158202990;158203116;158202990;158202990;158202990;158202990;158202990;158202990;158202990;158202990;158202990;158203116;158202990;158203116;158202990;158203116;158203116;158202990;158202990;158202990;158202990;158202990;158202990;158202990;158203116;158203116;158203442;158203410;158203431;158203442;158203403;158203463;158203463;158203412;158203463;158203460;158203463;158203410;158203470;158203452;158203399;158203466;158203463;158203445;158203463;158203412;158203463;158203442;158203442;158203463;158203463;158203440;158203403;158203437;158203475;158203463;158203463;158203412;158203445;158203442;158203431;158203470;158203445;158203442;158203463;158203463;158203445;158203463;158203415;158203434;158203418;158203440;158203463;158203470;158203463;158203470;158203440;158203452;158203470;158203440;158203381;158203463;158203442;158203442;158203465;158203431;158203470;158203431;158203399;158203463;158203463;158203463;158203462;158203463;158203501;158203433;158203470;158203501;158203442;158203439;158203492	-;-;-;-;-;-;-;-;-;-;-;-;-;-;-;-;-;-;-;-;-;-;-;-;-;-;-;-;-;-;-;-;-;-;-;-;-;-;-;-;-;-;-;-;-;-;-;-;-;-;-;-;-;-;-;-;-;-;-;-;-;-;-;-;-;-;-;-;-;-;-;-;-;-;-;-;-;-;-;-;-;-;-;-;-;-;-;-;-;-;-;-;-;-;-;-;-;-;-;-;-;-;-;-;-;-;-;-;-;-;-;-;-;-;-;-;-;-;-;-;-;-;-;-;-;-;-;-;-;-;-;-;-;-;-;-;-;-;-;-;-;-;-;-;-;-;-;-;-;-;-;-;-;-;-;-;-;-;-;-;-;-;-;-;-;-;-;-;-;-;-;-;-;-;-;-;-;-;-;-;-;-;-;-;-;-;-;-;-;-;-;-;-;-;-;-;-;-;-;-;-;-;-;-;-;-;-;-;-;-;-;-;-;-;-;-;-;-;-;-;-;-;-;-;-;-;-;-;-;-;-;-;-;-;-;-;-;-;-;-;-;-;-;-;-;-;-;-;-;-;-;-;-;-;-;-;-;-;-;-;-;-;-;-;-;-;-;-;-;-;-;-;-;-;-;-;-;-;-;-;-;-;-;-;-;-;-;-;-;-;-;-;-;-;-;-;-;-;-;-;-;-;-;-;-;-;-;-;-;-;-;-;-;-;-;-;-;-;-;-;-;-;-;-;-;-;-;-;-;-;-;-;-;-;-;-;-;-;-;-;-;-;-;-;-;-;-;-;-;-;-;-;-;-;-;-;-;-;-;-;-;-;-;-;-;-;-;-;-;-;-;-;-;-;-;-;-;-;-;-;-;-;-;-;-;-;-;-;-;-;-;-;-;-;-;-;-;-;-;-;-;-;-;-;-;-;-;-;-;-;-;-;-;-;-;-;-;-;-;-;-;-;-;-;-;-;-;-;-;-;-;-;-;-;-;-;-;-;-;-;-;-;-;-;-;-;-;-;-;-;-;-;-;-;-;-;-;-;-;-;-;-;-;-;-;-;-;-;-;-;-;-;-;-;-;-;-;-;-;-;-;-;-;-;-;-;-;-;-;-;-;-;-;-;-;-;-;-;-;-;-;-;-;-;-;-;-;-;-;-;-;-;-;-;-;-;-;-;-	7882	Snhg17	small nucleolar RNA host gene 17 [Source:MGI Symbol;Acc:MGI:1915358]
Firre	ENSMUSG00000085396	-0.0202598	7.05985	0.0148891	0.902883	1	14521	15947	16152	15029	13478	12115	13526	14582	X;X;X;X;X;X;X;X;X;X;X;X;X;X;X;X;X;X;X;X;X;X;X;X;X;X;X;X;X;X;X;X;X;X;X;X;X;X;X;X;X;X;X;X;X;X;X;X;X;X;X;X;X;X;X;X;X;X;X;X;X;X;X;X;X;X;X;X;X;X;X;X;X;X;X;X;X;X;X;X;X;X;X;X;X;X;X;X;X;X;X;X;X;X;X;X;X;X;X;X;X;X;X;X;X;X;X;X	49644621;49644621;49644628;49647012;49647015;49647108;49647108;49647108;49647224;49648537;49649454;49649686;49651557;49651557;49651557;49651557;49651557;49652002;49653690;49653690;49653690;49653690;49656417;49656417;49656417;49658154;49658154;49658154;49661892;49662101;49662101;49666748;49666748;49669458;49669690;49670280;49670280;49673556;49673556;49680802;49680802;49680834;49684338;49687011;49687011;49689621;49689621;49689621;49689621;49692248;49692248;49692316;49694885;49694953;49694953;49695840;49695840;49697348;49697348;49697355;49697564;49697564;49697564;49697564;49700982;49701432;49701582;49701582;49701582;49701582;49704238;49704238;49704238;49704238;49704238;49704238;49704326;49704388;49709552;49709552;49715314;49715314;49715314;49715314;49715314;49715314;49715314;49715314;49716084;49716084;49716084;49716084;49719768;49719768;49719768;49719768;49719768;49719768;49719768;49719768;49723822;49723822;49723822;49723822;49723822;49723822;49723822;49723822	49644806;49644806;49644806;49647261;49647261;49647261;49647261;49647261;49647261;49649883;49649905;49649883;49651831;49651831;49651748;49651831;49651831;49653844;49653844;49653844;49653844;49653760;49656570;49656570;49656570;49659168;49659168;49659076;49662018;49662228;49662228;49666901;49666901;49669826;49669826;49670433;49670433;49673724;49673724;49680962;49680962;49680962;49684492;49687165;49687165;49689775;49689775;49689775;49689775;49692402;49692402;49692402;49695039;49695039;49695039;49695981;49695981;49697484;49697481;49697481;49697691;49697691;49697691;49697691;49701118;49701727;49701727;49701727;49701727;49701727;49704392;49704392;49704392;49704392;49704392;49704392;49704392;49704392;49709681;49709681;49715386;49715386;49715386;49715386;49715386;49715386;49715386;49715386;49716127;49716186;49716127;49716186;49719872;49719872;49719872;49719872;49719872;49719872;49719872;49719872;49724167;49724180;49724180;49724188;49724198;49723943;49724135;49724138	-;-;-;-;-;-;-;-;-;-;-;-;-;-;-;-;-;-;-;-;-;-;-;-;-;-;-;-;-;-;-;-;-;-;-;-;-;-;-;-;-;-;-;-;-;-;-;-;-;-;-;-;-;-;-;-;-;-;-;-;-;-;-;-;-;-;-;-;-;-;-;-;-;-;-;-;-;-;-;-;-;-;-;-;-;-;-;-;-;-;-;-;-;-;-;-;-;-;-;-;-;-;-;-;-;-;-;-	8912	Firre	functional intergenic repeating RNA element [Source:MGI Symbol;Acc:MGI:2147989]
Foxd2os	ENSMUSG00000085399	-0.471804	-1.8527	1.64122	0.200159	0.771362	35	25	55	25	19	16	21	32	4;4;4;4;4;4;4;4;4;4;4;4	114766424;114766454;114766454;114769367;114773386;114773386;114773386;114777637;114777637;114777637;114778257;114778966	114766855;114766855;114766855;114771071;114773507;114773507;114773507;114777752;114778315;114778088;114778432;114779164	+;+;+;+;+;+;+;+;+;+;+;+	3254	Foxd2os	forkhead box D2, opposite strand [Source:MGI Symbol;Acc:MGI:2444065]
Halr1	ENSMUSG00000085412	-0.0797346	-1.30863	0.0787919	0.778941	1	54	54	40	38	48	45	33	29	6;6;6;6;6;6;6;6;6;6;6;6;6;6;6;6;6;6;6;6;6;6;6;6;6	52079903;52079920;52079924;52079925;52079925;52079925;52080949;52080949;52080949;52082136;52083751;52083751;52083751;52083751;52083751;52083751;52083751;52088921;52088921;52089332;52090323;52090323;52090323;52090323;52090901	52080016;52080016;52080016;52080016;52080016;52080016;52081232;52081232;52081232;52083244;52083876;52083876;52083876;52084686;52083876;52083876;52083876;52089278;52091977;52090053;52090394;52091170;52091962;52091977;52091168	+;+;+;+;+;+;+;+;+;+;+;+;+;+;+;+;+;+;+;+;+;+;+;+;+	5500	Halr1	Hoxa adjacent long noncoding RNA 1 [Source:MGI Symbol;Acc:MGI:3705267]
Zfp335os	ENSMUSG00000085436	0.53525	1.28273	3.9683	0.0463645	0.376356	240	140	261	274	276	334	280	288	2;2;2;2	164753274;164756010;164761144;164761144	164753670;164756155;164761479;164761878	+;+;+;+	1278	Zfp335os	zinc finger protein 335, opposite strand [Source:MGI Symbol;Acc:MGI:3649775]
Oip5os1	ENSMUSG00000085438	0.0258853	8.46678	0.0281296	0.866804	1	37898	43446	39774	43918	35615	38603	37255	36865	2;2;2;2;2;2;2;2;2;2;2;2;2;2;2;2;2;2;2;2;2;2;2;2;2;2;2;2;2;2;2;2;2;2;2;2;2;2;2;2;2;2;2;2;2;2;2;2;2;2;2;2;2;2;2;2;2;2;2;2;2;2;2;2;2;2;2;2;2;2;2;2;2	119424757;119424761;119424795;119424796;119424796;119424797;119424801;119424803;119424803;119424804;119424804;119424804;119424804;119424808;119424808;119424808;119424808;119424808;119424809;119424811;119424812;119424823;119425047;119425740;119425740;119425740;119426740;119426740;119426740;119426740;119426740;119426740;119426740;119426740;119426740;119426740;119426740;119426740;119426740;119426740;119426740;119426740;119426740;119426740;119426779;119426779;119430069;119430069;119430069;119430069;119430069;119430069;119430069;119430069;119430069;119430069;119430069;119430069;119430069;119430069;119430131;119430155;119430203;119430203;119435306;119435306;119435306;119435306;119436207;119436243;119436243;119436243;119436243	119424915;119424915;119424915;119424915;119425075;119426268;119425075;119424915;119425075;119424915;119424915;119424915;119424915;119424915;119424915;119424915;119424915;119424915;119424915;119424915;119424915;119424915;119425075;119425897;119425897;119425897;119426992;119426823;119426992;119426778;119426992;119426992;119427275;119426992;119428051;119426823;119426823;119427069;119426823;119426992;119426823;119426992;119426823;119426992;119426823;119426992;119430485;119430361;119430485;119430591;119430485;119431227;119431227;119430485;119431227;119431227;119431175;119431227;119437983;119433437;119431227;119431227;119431227;119431227;119435377;119435377;119435377;119435377;119436737;119436964;119437981;119437978;119437978	+;+;+;+;+;+;+;+;+;+;+;+;+;+;+;+;+;+;+;+;+;+;+;+;+;+;+;+;+;+;+;+;+;+;+;+;+;+;+;+;+;+;+;+;+;+;+;+;+;+;+;+;+;+;+;+;+;+;+;+;+;+;+;+;+;+;+;+;+;+;+;+;+	10739	Oip5os1	Opa interacting protein 5, opposite strand 1 [Source:MGI Symbol;Acc:MGI:1913852]
Grip1os3	ENSMUSG00000085454	0.081747	-1.22921	0.0284168	0.866133	1	31	94	40	9	40	48	36	37	10;10;10;10;10;10;10;10	119265272;119266276;119274705;119274705;119290586;119290586;119290586;119291238	119265459;119266422;119275417;119275394;119290782;119290685;119290735;119291284	-;-;-;-;-;-;-;-	1292	Grip1os3	glutamate receptor interacting protein 1, opposite strand 3 [Source:MGI Symbol;Acc:MGI:3826561]
Hmgn2l6	ENSMUSG00000085466	-0.523892	-3.06405	0.684671	0.407983	0.994983	4	22	13	13	0	19	7	6	X	140653131	140653397	-	267	Hmgn2l6	high-mobility group nucleosomal binding domain 2-like 6 [Source:MGI Symbol;Acc:MGI:3708112]
Trmt61b	ENSMUSG00000085492	0.266901	3.03136	1.42161	0.233139	0.824398	623	830	915	1075	833	1021	882	925	17;17;17;17;17;17;17;17;17;17;17;17;17;17;17;17;17;17;17;17;17;17;17;17;17;17;17;17;17;17;17;17;17;17;17;17;17;17;17;17	71864022;71864057;71868333;71875605;71875605;71876752;71876752;71895491;71895504;71895505;71895506;71895506;71895508;71895549;71895555;71895833;71895833;71897483;71897483;71897483;71897483;71897483;71897483;71897483;71897483;71900093;71900093;71901174;71904931;71904931;71904931;71904931;71904931;71904931;71904931;71905145;71905145;71905145;71905145;71905145	71865338;71865338;71868432;71875665;71875665;71876887;71876887;71895979;71895979;71895979;71895979;71895979;71895979;71895979;71895979;71895979;71895979;71897517;71897517;71897517;71897517;71897517;71897517;71897517;71897517;71900257;71900257;71905790;71905764;71905029;71905046;71905766;71905793;71905741;71905750;71905783;71905741;71905722;71905762;71905764	-;-;-;-;-;-;-;-;-;-;-;-;-;-;-;-;-;-;-;-;-;-;-;-;-;-;-;-;-;-;-;-;-;-;-;-;-;-;-;-	6923	Trmt61b	tRNA methyltransferase 61B [Source:MGI Symbol;Acc:MGI:1916039]
Bcas3os2	ENSMUSG00000085514	-0.550312	-1.35166	2.627	0.10506	0.570627	23	63	64	52	25	40	26	32	11;11;11	85657657;85658389;85666361	85657900;85658659;85666506	-;-;-	661	Bcas3os2	BCAS3 microtubule associated cell migration factor, opposite strand 2 [Source:MGI Symbol;Acc:MGI:1925670]
Rtl9	ENSMUSG00000085584	0.0048663	-1.70508	9.09032e-05	0.992393	1	35	28	61	9	10	49	27	33	X;X;X	141876886;141882516;141887177	141877040;141886576;141887293	+;+;+	4333	Rtl9	retrotransposon Gag like 9 [Source:MGI Symbol;Acc:MGI:2685231]
Meiosin	ENSMUSG00000085601	-0.384414	-0.825715	2.30555	0.128913	0.629542	62	70	85	74	60	44	42	49	7;7;7;7;7;7;7;7;7;7;7;7;7;7;7;7;7;7;7	18832971;18834003;18834711;18835016;18835476;18835861;18836232;18836829;18837615;18838689;18839646;18839646;18840859;18845607;18845607;18848336;18848336;18852103;18852103	18833139;18834092;18834946;18835174;18838925;18835913;18836387;18836935;18837708;18838925;18839771;18839771;18840970;18845697;18845697;18848406;18848406;18852266;18852293	-;-;-;-;-;-;-;-;-;-;-;-;-;-;-;-;-;-;-	4695	Meiosin	meiosis initiator [Source:MGI Symbol;Acc:MGI:3647482]
Appbp2os	ENSMUSG00000085628	0.622901	-0.575875	6.35748	0.0116888	0.166249	61	56	66	59	103	68	76	82	11;11;11;11	85125997;85127966;85128237;85128870	85126158;85128073;85128340;85129130	+;+;+;+	635	Appbp2os	amyloid beta precursor protein (cytoplasmic tail) binding protein 2, opposite strand [Source:MGI Symbol;Acc:MGI:3603817]
Bloc1s6os	ENSMUSG00000085633	1.06508	-2.1721	4.71536	0.0298944	0.295965	4	29	15	14	18	14	35	49	2;2;2	122574858;122578541;122580002	122575624;122580334;122580282	-;-;-	2561	Bloc1s6os	biogenesis of lysosomal organelles complex-1, subunit 6, pallidin, opposite strand [Source:MGI Symbol;Acc:MGI:1923165]
Tsix	ENSMUSG00000085715	-1.33893	-1.90803	5.13583	0.0234369	0.255685	63	58	25	19	31	19	3	2	X;X;X;X;X;X	102475123;102491250;102491328;102491811;102524881;102524881	102475307;102491577;102493458;102491920;102526012;102528563	+;+;+;+;+;+	6077	Tsix	X (inactive)-specific transcript, opposite strand [Source:MGI Symbol;Acc:MGI:1336196]
Arhgap27os1	ENSMUSG00000085733	-0.207891	-1.07507	0.181334	0.670229	1	69	62	44	44	13	98	34	22	11;11	103254039;103255144	103254627;103255477	+;+	923	Arhgap27os1	Rho GTPase activating protein 27, opposite strand 1 [Source:MGI Symbol;Acc:MGI:3705097]
Mettl5os	ENSMUSG00000085735	1.18663	-3.19677	2.88174	0.089589	0.528464	10	7	6	2	6	43	4	2	2;2	69716072;69718212	69716450;69718499	+;+	667	Mettl5os	methyltransferase like 5, opposite strand [Source:MGI Symbol;Acc:MGI:1922537]
Lrrc75aos2	ENSMUSG00000085762	-0.125935	-0.642663	0.266324	0.605809	1	75	76	73	73	67	75	51	48	11;11;11;11	62496592;62496593;62497434;62497489	62496677;62496677;62498574;62497849	+;+;+;+	1227	Lrrc75aos2	leucine rich repeat containing 75A, opposite strand 2 [Source:MGI Symbol;Acc:MGI:1914079]
Smc2os	ENSMUSG00000085763	-0.153552	-1.90185	0.14568	0.702698	1	38	11	34	38	35	26	18	19	4;4	52430285;52438652	52430596;52438965	-;-	626	Smc2os	structural maintenance of chromosomes 2, opposite strand [Source:MGI Symbol;Acc:MGI:1919898]
Atcayos	ENSMUSG00000085779	0.0787534	-2.88596	0.0235514	0.878032	1	6	14	7	13	6	21	6	4	10;10;10;10;10;10;10	81030443;81030492;81030517;81033038;81043687;81043687;81043995	81030556;81030556;81030556;81034275;81043762;81046711;81045257	+;+;+;+;+;+;+	4377	Atcayos	ataxia, cerebellar, Cayman type, opposite strand [Source:MGI Symbol;Acc:MGI:1916928]
Lin52	ENSMUSG00000085793	0.0316558	3.89404	0.0362763	0.848946	1	1726	1822	1622	1740	1389	1757	1595	1502	12;12;12;12;12;12;12;12;12;12;12;12;12;12;12;12;12	84498196;84503015;84503022;84504170;84504723;84504723;84506393;84506393;84506393;84509143;84509143;84509143;84576464;84576464;84576818;84585381;84592679	84498317;84503089;84503089;84504760;84504760;84504760;84506459;84506459;84506459;84509226;84509226;84509226;84576483;84578347;84577218;84585426;84592919	+;+;+;+;+;+;+;+;+;+;+;+;+;+;+;+;+	3110	Lin52	lin-52 DREAM MuvB core complex component [Source:MGI Symbol;Acc:MGI:3045391]
Zfp703	ENSMUSG00000085795	0.158069	4.07831	0.760856	0.383061	0.979963	1823	2321	1743	1638	1749	1994	1882	1771	8;8;8;8;8;8;8;8;8;8	27467353;27467353;27467382;27468213;27468263;27468290;27468596;27468596;27468596;27468596	27467639;27467639;27467639;27468423;27468423;27468423;27468700;27471489;27468761;27468720	+;+;+;+;+;+;+;+;+;+	3392	Zfp703	zinc finger protein 703 [Source:MGI Symbol;Acc:MGI:2662729]
Cep112it	ENSMUSG00000085811	0.260472	-1.31308	0.713938	0.398139	0.988067	41	30	59	35	36	56	38	43	11;11	108711159;108713099	108711301;108717768	+;+	4813	Cep112it	centrosomal protein 112, intronic transcript [Source:MGI Symbol;Acc:MGI:3649867]
Kcnmb4os2	ENSMUSG00000085837	-0.102553	1.53732	0.262958	0.608095	1	371	382	324	328	284	233	315	324	10;10;10;10;10;10;10;10;10;10;10;10;10;10;10;10	116309068;116309068;116309133;116309432;116309533;116309708;116309739;116309785;116309933;116310250;116310390;116310390;116310671;116310671;116310671;116310671	116310292;116309128;116309429;116309530;116309703;116309734;116309780;116310292;116310426;116310538;116310538;116310538;116310892;116310887;116310887;116311224	+;+;+;+;+;+;+;+;+;+;+;+;+;+;+;+	2025	Kcnmb4os2	potassium large conductance calcium-activated channel, subfamily M, beta member 4, opposite strand 2 [Source:MGI Symbol;Acc:MGI:1918263]
Kank4os	ENSMUSG00000085843	-3.19918	-3.96055	21.8798	2.90272e-06	0.000337408	13	6	5	14	0	4	0	0	4;4;4	98682005;98684246;98685080	98682119;98684323;98687137	+;+;+	2251	Kank4os	KN motif and ankyrin repeat domains 4, opposite strand [Source:MGI Symbol;Acc:MGI:3026921]
Ttc39aos1	ENSMUSG00000085873	0.107774	-1.88451	0.122477	0.726363	1	30	25	23	35	20	21	34	34	4;4;4;4;4;4;4;4;4;4	109259476;109260991;109261006;109261277;109261277;109261277;109261709;109261709;109262923;109262923	109261190;109261190;109261190;109261362;109261362;109261409;109261879;109261803;109263352;109263430	-;-;-;-;-;-;-;-;-;-	2527	Ttc39aos1	Ttc39a opposite strand RNA 1 [Source:MGI Symbol;Acc:MGI:3651956]
Tnfsf13os	ENSMUSG00000085890	0.145057	-0.678084	0.228614	0.632554	1	80	84	71	38	80	51	64	69	11;11;11;11;11;11;11;11;11;11;11;11	69572964;69573643;69574253;69575155;69575230;69575318;69575322;69579186;69581576;69581576;69581576;69589970	69572973;69573825;69574352;69575499;69575499;69575499;69575499;69579264;69581967;69581590;69581967;69590214	+;+;+;+;+;+;+;+;+;+;+;+	1354	Tnfsf13os	tumor necrosis factor (ligand) superfamily, member 13, opposite strand [Source:MGI Symbol;Acc:MGI:1919587]
Trp53cor1	ENSMUSG00000085912	0.408097	2.536	0.561652	0.453596	1	177	466	761	906	274	346	803	1375	17;17;17;17;17;17;17;17;17;17;17;17;17;17	29276404;29278025;29278027;29278028;29278028;29278029;29278439;29291226;29291605;29291645;29291694;29291797;29292626;29297865	29279332;29279332;29279332;29279332;29279332;29279332;29279332;29291316;29291764;29291773;29291821;29291879;29292773;29298153	-;-;-;-;-;-;-;-;-;-;-;-;-;-	3732	Trp53cor1	tumor protein p53 pathway corepressor 1 [Source:MGI Symbol;Acc:MGI:3801771]
Rad51ap2	ENSMUSG00000086022	0.862683	-1.52633	4.12332	0.0422959	0.3591	40	15	25	28	63	16	45	52	12;12;12	11506080;11509363;11512567	11508816;11509437;11512929	+;+;+	3175	Rad51ap2	RAD51 associated protein 2 [Source:MGI Symbol;Acc:MGI:3644580]
Wipf3	ENSMUSG00000086040	-0.348208	5.65823	4.92235	0.0265114	0.275197	6057	7109	6851	6549	4558	4650	4481	4743	6;6;6;6;6;6;6;6;6;6;6;6;6;6;6;6;6;6;6;6;6;6;6;6;6;6;6;6;6;6;6;6;6;6;6;6;6;6	54406588;54406588;54429811;54429811;54429868;54429868;54448987;54458770;54458770;54458770;54458770;54458770;54460810;54460810;54460810;54460810;54460810;54462183;54462183;54462183;54462183;54462183;54464891;54464893;54464893;54464893;54464893;54465993;54465993;54465993;54473465;54473465;54473465;54473465;54477978;54477978;54477978;54477978	54406845;54406845;54429990;54429990;54429990;54429990;54449146;54458902;54458902;54458902;54458902;54458902;54460944;54460944;54460944;54460944;54460944;54462917;54462917;54462917;54462345;54462917;54465015;54465015;54465015;54465015;54465015;54466094;54468527;54466094;54473541;54473541;54473541;54473541;54480753;54480753;54480750;54480750	+;+;+;+;+;+;+;+;+;+;+;+;+;+;+;+;+;+;+;+;+;+;+;+;+;+;+;+;+;+;+;+;+;+;+;+;+;+	7114	Wipf3	WAS/WASL interacting protein family, member 3 [Source:MGI Symbol;Acc:MGI:3044681]
Zfp989	ENSMUSG00000086147	0.503536	-3.31225	0.57609	0.447849	1	10	3	7	13	0	4	17	20	4;4;4;4;4;4;4	147056433;147056459;147058405;147058405;147067151;147071091;147073384	147056574;147056574;147058497;147058597;147067254;147071217;147075212	+;+;+;+;+;+;+	2395	Zfp989	zinc finger protein 989 [Source:MGI Symbol;Acc:MGI:3651739]
Pierce2	ENSMUSG00000086158	-0.0220679	2.73252	0.0149641	0.90264	1	806	829	704	800	771	668	659	628	9;9;9;9;9;9;9;9;9	72886964;72887004;72887004;72889842;72890736;72891081;72892423;72892423;72892423	72887478;72887478;72887478;72889908;72892664;72891398;72892674;72892651;72892651	-;-;-;-;-;-;-;-;-	2521	Pierce2	piercer of microtubule wall 2 [Source:MGI Symbol;Acc:MGI:3648770]
Mkln1os	ENSMUSG00000086212	0.117956	0.157254	0.309124	0.578218	1	103	136	122	136	110	139	114	111	6;6;6;6;6;6;6;6;6;6;6;6;6;6;6;6;6;6	31342878;31359972;31361619;31361619;31371663;31372633;31372633;31372633;31372633;31372633;31374025;31374686;31375550;31375550;31375550;31375550;31375550;31375550	31344527;31360329;31363240;31363441;31371802;31372729;31372729;31372729;31372729;31372729;31375693;31375333;31375692;31375689;31375696;31375708;31375688;31375694	-;-;-;-;-;-;-;-;-;-;-;-;-;-;-;-;-;-	5752	Mkln1os	muskelin 1, intracellular mediator containing kelch motifs, opposite strand [Source:MGI Symbol;Acc:MGI:3651306]
Srrm4os	ENSMUSG00000086219	0.381847	-2.59054	0.679157	0.409877	0.995711	8	26	23	4	12	22	16	20	5;5;5;5;5;5;5;5;5;5;5	116576771;116576779;116576779;116577428;116577428;116577428;116599783;116599783;116599783;116600454;116600454	116576897;116576897;116576897;116577495;116577495;116577495;116599923;116600157;116599862;116600638;116603546	+;+;+;+;+;+;+;+;+;+;+	3663	Srrm4os	serine/arginine repetitive matrix 4, opposite strand [Source:MGI Symbol;Acc:MGI:1924048]
Ubap1l	ENSMUSG00000086228	0.249825	-0.181745	0.505797	0.476964	1	67	112	93	99	55	60	125	151	9;9;9;9;9;9;9;9;9;9;9;9;9;9;9;9;9	65268323;65268343;65273347;65275482;65275843;65276385;65276385;65278823;65278823;65279128;65281032;65281032;65284191;65284191;65285081;65285081;65287527	65268369;65268369;65273930;65275723;65275978;65276619;65276619;65278924;65279410;65279410;65281241;65281241;65284292;65284292;65285331;65285165;65287659	+;+;+;+;+;+;+;+;+;+;+;+;+;+;+;+;+	2528	Ubap1l	ubiquitin-associated protein 1-like [Source:MGI Symbol;Acc:MGI:2685360]
Rapgef4os3	ENSMUSG00000086231	0.351014	-2.83195	0.411231	0.521345	1	6	2	21	22	8	17	13	20	2;2	72075309;72079257	72078730;72079319	-;-	3485	Rapgef4os3	Rap guanine nucleotide exchange factor (GEF) 4, opposite strand 3 [Source:MGI Symbol;Acc:MGI:2442080]
Igf2os	ENSMUSG00000086266	0.116483	3.89288	0.442139	0.506092	1	1747	1803	1642	1506	1768	1554	1548	1535	7;7;7;7;7;7;7;7	142213430;142213449;142214285;142218875;142219259;142219259;142219993;142220923	142214766;142213641;142214432;142218920;142219829;142219316;142220204;142224093	+;+;+;+;+;+;+;+	5337	Igf2os	insulin-like growth factor 2, opposite strand [Source:MGI Symbol;Acc:MGI:1195257]
Tmcc3os	ENSMUSG00000086269	-0.521432	-1.69018	1.45469	0.227777	0.815882	19	33	59	50	36	12	18	32	10;10;10	94403690;94408808;94447500	94406022;94408939;94447946	-;-;-	2912	Tmcc3os	transmembrane and coiled coil domains 3, opposite strand [Source:MGI Symbol;Acc:MGI:3801736]
Snhg12	ENSMUSG00000086290	0.0396608	3.28999	0.0362721	0.848955	1	1122	1377	1123	914	949	868	1117	1178	4;4;4;4;4;4;4;4;4;4;4;4;4;4;4;4;4;4;4;4;4;4;4;4;4;4;4;4;4;4;4;4;4;4;4;4;4;4;4;4;4;4;4;4;4;4;4;4;4;4;4;4;4;4;4;4;4;4;4;4;4;4;4;4;4	132035932;132035932;132035934;132035984;132035987;132035987;132035987;132035987;132035987;132035987;132035987;132035987;132035987;132035987;132035987;132035987;132035987;132035987;132035987;132037149;132037149;132037149;132037149;132037149;132037149;132037149;132037149;132037149;132037149;132037149;132037149;132037149;132037462;132037462;132037462;132037462;132037462;132037462;132037462;132037462;132037462;132037462;132037462;132037762;132037762;132037762;132037762;132037762;132037762;132037762;132037762;132037762;132038145;132038145;132038145;132038145;132038145;132038145;132038145;132038145;132038145;132038145;132038145;132038145;132038145	132036218;132036218;132036218;132038762;132037214;132036218;132036218;132036218;132036218;132037815;132036218;132036252;132036218;132037526;132036252;132036218;132037214;132036218;132037214;132037815;132037214;132037526;132037214;132037337;132037214;132037526;132037214;132037214;132037214;132038337;132037214;132037214;132038341;132037526;132037526;132037815;132037526;132037526;132037526;132037526;132038341;132037815;132037815;132037815;132037815;132037815;132038337;132037815;132037815;132037815;132038337;132037815;132038337;132038341;132038337;132038341;132038335;132038347;132038337;132038338;132038337;132038345;132038337;132038337;132038343	+;+;+;+;+;+;+;+;+;+;+;+;+;+;+;+;+;+;+;+;+;+;+;+;+;+;+;+;+;+;+;+;+;+;+;+;+;+;+;+;+;+;+;+;+;+;+;+;+;+;+;+;+;+;+;+;+;+;+;+;+;+;+;+;+	2831	Snhg12	small nucleolar RNA host gene 12 [Source:MGI Symbol;Acc:MGI:1916721]
Nbdy	ENSMUSG00000086316	0.0618666	4.09751	0.152587	0.696075	1	1999	2097	1955	1819	1773	1772	1848	1862	X;X;X;X;X;X;X;X;X;X;X;X;X;X;X;X;X;X;X;X;X;X	152506586;152506589;152506606;152506623;152506935;152508701;152508701;152508701;152508701;152508701;152508829;152509939;152511858;152511858;152511858;152511858;152511858;152524036;152524036;152524036;152524036;152524036	152506933;152507121;152506933;152506933;152507121;152508837;152508837;152508837;152508837;152508837;152508837;152510028;152511935;152511935;152512184;152511935;152511935;152524080;152524118;152524916;152524258;152524260	+;+;+;+;+;+;+;+;+;+;+;+;+;+;+;+;+;+;+;+;+;+	1971	Nbdy	negative regulator of P-body association [Source:MGI Symbol;Acc:MGI:1917373]
Ftx	ENSMUSG00000086370	0.0983296	3.66923	0.216475	0.641739	1	1341	1353	1686	1197	1468	1179	1220	1409	X;X;X;X;X;X;X;X;X;X;X;X;X;X;X;X;X;X;X;X;X;X;X;X;X;X;X;X;X;X;X;X;X;X;X;X;X;X;X;X;X;X;X;X;X;X;X;X;X;X;X;X;X;X;X;X;X;X;X;X;X;X;X;X;X;X;X;X;X;X;X;X;X;X;X;X;X;X;X;X;X;X;X;X;X;X;X;X;X;X;X;X;X;X;X;X;X;X;X;X;X;X;X;X;X;X;X;X;X;X;X;X;X;X;X;X;X;X;X;X;X;X;X;X;X;X;X;X;X;X;X;X;X;X;X;X;X;X;X;X;X;X;X;X;X;X;X;X;X;X;X;X;X;X;X;X;X;X;X;X;X;X;X;X;X;X;X;X;X;X;X;X;X;X;X;X;X;X;X;X;X;X;X;X;X;X;X;X;X;X;X;X;X;X;X;X;X;X;X;X;X;X;X;X;X;X;X;X;X;X;X;X;X;X;X;X;X;X;X;X;X;X;X;X;X;X;X;X;X;X;X;X;X;X;X;X;X;X;X;X;X;X;X;X;X;X;X;X;X;X;X;X;X;X;X;X;X;X;X;X;X;X;X;X;X;X;X;X;X;X;X;X;X;X;X;X;X;X;X;X;X;X;X;X;X;X;X;X;X;X;X;X;X;X;X;X;X;X;X;X;X;X;X;X	102604513;102606199;102606503;102606745;102606924;102607291;102607295;102608136;102608136;102608136;102608136;102608136;102608136;102608136;102613111;102613112;102613172;102613172;102613174;102613174;102613174;102613174;102613174;102613174;102613174;102613174;102613174;102613174;102613174;102613177;102613177;102613179;102613179;102613179;102613188;102616106;102616106;102616106;102616106;102616106;102616106;102616106;102616106;102616106;102616106;102616106;102616106;102616106;102616106;102616106;102616106;102616106;102624075;102624075;102624119;102625508;102625508;102625508;102625508;102628289;102631300;102631300;102631718;102631718;102635409;102635409;102635409;102635409;102635409;102635409;102635409;102639537;102639537;102639537;102639537;102639537;102639537;102639537;102639537;102639537;102639537;102639537;102639537;102639537;102639537;102639537;102639537;102639537;102639537;102639537;102639537;102639537;102639537;102639537;102639537;102639537;102639537;102639537;102639537;102639537;102639537;102646648;102646648;102646648;102646648;102646648;102646648;102646648;102646648;102646648;102646648;102646648;102646648;102646648;102646648;102646648;102646648;102646648;102646648;102646648;102646648;102646648;102646648;102646648;102646648;102646648;102646648;102646648;102647915;102648821;102648821;102648821;102649064;102649064;102649064;102649064;102649064;102649064;102649064;102649064;102649064;102649064;102649064;102649064;102649064;102649064;102649064;102649064;102649064;102649064;102649064;102649064;102649064;102649064;102649064;102649064;102649064;102649064;102649064;102649064;102649064;102649594;102649594;102649594;102649924;102649924;102649924;102649924;102649924;102649924;102649924;102649924;102649924;102649924;102649924;102649924;102649924;102649924;102649924;102649924;102649924;102649924;102650530;102650530;102650530;102650530;102650530;102650530;102650530;102650530;102650530;102650530;102650530;102650530;102650530;102650530;102650530;102650530;102650530;102650530;102650530;102650530;102651143;102651143;102651143;102651143;102651143;102651143;102651143;102651143;102651143;102651143;102651143;102651143;102651143;102651143;102651143;102651143;102651143;102651143;102651143;102651143;102651143;102651212;102651784;102652910;102652910;102652910;102652910;102652910;102652910;102652910;102652910;102652910;102652910;102652910;102652910;102652910;102652910;102652910;102652910;102652910;102652910;102652910;102652910;102652910;102656629;102656629;102656629;102656629;102656629;102656629;102656629;102656629;102656629;102656629;102656629;102656629;102656650;102656650;102656650;102656650;102656650;102658671;102658671;102658671;102658671;102658671;102658671;102658671;102658671;102658671;102658671;102658671;102658671;102658671;102658671;102658671;102658671;102658671;102658671;102658671;102658671;102660338;102660338;102660338;102660466;102660466;102660466;102665931;102666035;102667153;102667153;102667153;102667153;102667153;102667153;102667153;102667153;102667153;102667153;102667153;102667153;102667153	102607573;102607573;102607573;102607573;102607573;102607573;102607573;102608178;102608178;102608178;102608178;102608178;102608178;102608178;102614481;102614481;102614481;102614481;102614481;102614481;102614481;102614481;102614460;102614481;102614481;102614481;102616167;102614481;102614481;102614481;102614481;102614481;102614481;102614481;102614481;102616167;102616155;102616167;102616167;102616167;102616167;102616167;102616167;102616167;102616167;102616167;102616167;102616167;102616167;102616167;102616167;102616167;102624227;102624227;102625621;102625621;102625621;102625621;102625621;102628416;102631777;102631777;102631777;102631777;102635495;102635495;102635512;102635512;102635512;102635512;102635512;102639613;102639613;102639613;102639613;102639613;102639613;102639613;102639613;102639613;102639613;102639613;102639613;102639613;102639613;102639613;102639613;102639613;102639613;102639613;102639613;102639613;102639613;102639613;102639613;102639613;102639613;102639613;102639613;102639613;102639613;102646695;102646695;102646695;102646695;102646695;102646695;102646695;102646695;102646695;102646695;102646695;102646695;102646695;102646695;102646695;102646695;102646695;102646695;102646695;102646695;102646695;102646695;102646695;102646695;102646695;102646695;102646695;102649225;102648915;102648915;102648915;102649225;102649276;102649212;102649223;102649225;102649227;102649225;102649230;102649225;102649236;102649224;102649224;102649224;102649225;102649236;102649225;102649225;102649224;102649213;102649227;102649225;102649225;102649225;102649225;102649225;102649225;102649225;102649225;102649225;102649988;102649988;102650632;102649988;102649988;102649988;102649988;102649988;102649988;102649988;102649988;102649988;102649988;102649988;102649988;102649988;102649988;102649988;102649988;102649988;102649988;102650632;102650632;102650632;102650632;102650632;102650632;102650632;102650632;102650632;102650632;102650632;102650632;102650632;102650632;102650632;102650632;102650632;102650632;102650632;102650632;102651398;102651398;102651398;102651398;102651398;102651398;102651398;102651398;102651398;102651398;102651398;102651398;102651398;102651398;102651398;102651398;102651398;102651398;102651398;102651398;102651398;102651398;102651851;102653022;102653022;102653022;102653022;102653022;102653022;102653022;102653022;102653022;102653022;102653022;102653022;102653022;102653022;102653022;102653022;102653022;102653022;102653022;102653022;102653022;102656801;102656801;102656801;102656801;102656801;102656734;102656801;102656801;102656801;102656801;102656801;102656801;102656801;102656801;102656801;102656801;102656801;102658798;102658798;102658798;102658798;102658798;102658798;102658798;102658798;102658798;102658798;102658798;102658798;102658798;102658798;102658798;102658798;102658798;102658798;102658798;102658798;102660456;102660457;102660441;102660551;102660469;102660560;102665975;102666106;102667316;102667336;102667363;102667328;102667348;102667314;102667328;102667358;102667360;102667396;102667269;102667396;102667360	-;-;-;-;-;-;-;-;-;-;-;-;-;-;-;-;-;-;-;-;-;-;-;-;-;-;-;-;-;-;-;-;-;-;-;-;-;-;-;-;-;-;-;-;-;-;-;-;-;-;-;-;-;-;-;-;-;-;-;-;-;-;-;-;-;-;-;-;-;-;-;-;-;-;-;-;-;-;-;-;-;-;-;-;-;-;-;-;-;-;-;-;-;-;-;-;-;-;-;-;-;-;-;-;-;-;-;-;-;-;-;-;-;-;-;-;-;-;-;-;-;-;-;-;-;-;-;-;-;-;-;-;-;-;-;-;-;-;-;-;-;-;-;-;-;-;-;-;-;-;-;-;-;-;-;-;-;-;-;-;-;-;-;-;-;-;-;-;-;-;-;-;-;-;-;-;-;-;-;-;-;-;-;-;-;-;-;-;-;-;-;-;-;-;-;-;-;-;-;-;-;-;-;-;-;-;-;-;-;-;-;-;-;-;-;-;-;-;-;-;-;-;-;-;-;-;-;-;-;-;-;-;-;-;-;-;-;-;-;-;-;-;-;-;-;-;-;-;-;-;-;-;-;-;-;-;-;-;-;-;-;-;-;-;-;-;-;-;-;-;-;-;-;-;-;-;-;-;-;-;-;-;-;-;-;-;-;-;-;-;-;-;-;-;-;-;-;-;-;-;-;-;-;-	12258	Ftx	Ftx transcript, Xist regulator (non-protein coding) [Source:MGI Symbol;Acc:MGI:1926128]
Chrna1os	ENSMUSG00000086382	0.170542	-1.22995	0.242291	0.622556	1	36	37	47	59	73	30	34	39	2;2;2;2;2;2;2	73415171;73415184;73415184;73417560;73419208;73419208;73419208	73415351;73415351;73415549;73417741;73419563;73419563;73419552	+;+;+;+;+;+;+	917	Chrna1os	cholinergic receptor, nicotinic, alpha polypeptide 1 (muscle), opposite strand [Source:MGI Symbol;Acc:MGI:3651120]
Banf2os	ENSMUSG00000086384	-0.123278	-2.60438	0.0487582	0.825238	1	29	13	17	13	0	16	23	20	2;2;2;2;2	143901058;143901485;143907761;143910602;143910602	143901703;143901703;143907825;143910703;143910726	-;-;-;-;-	836	Banf2os	barrier to autointegration factor 2, opposite strand [Source:MGI Symbol;Acc:MGI:3650982]
Mccc1os	ENSMUSG00000086392	0.140872	-1.15352	0.129475	0.718977	1	70	50	20	52	31	66	59	33	3;3;3;3;3;3;3;3;3;3;3	36053982;36054062;36054584;36058764;36058764;36058764;36059121;36059457;36059457;36059457;36076421	36054860;36054860;36054860;36058894;36058894;36058894;36059196;36062977;36059566;36061056;36079255	+;+;+;+;+;+;+;+;+;+;+	7442	Mccc1os	methylcrotonoyl-Coenzyme A carboxylase 1 (alpha), opposite strand [Source:MGI Symbol;Acc:MGI:3590669]
Gt(ROSA)26Sor	ENSMUSG00000086429	-0.280316	4.13905	2.1274	0.144686	0.669107	1944	2132	2624	2359	1553	1800	1540	1710	6;6;6;6;6;6;6;6;6;6;6;6;6;6;6	113043843;113044378;113047351;113047354;113047359;113047359;113048255;113048255;113052081;113052574;113053174;113054029;113054029;113054135;113054135	113044779;113044779;113048396;113048396;113048396;113048396;113048396;113048396;113052154;113053323;113053325;113054153;113054185;113054294;113054153	-;-;-;-;-;-;-;-;-;-;-;-;-;-;-	3075	Gt(ROSA)26Sor	gene trap ROSA 26, Philippe Soriano [Source:MGI Symbol;Acc:MGI:104735]
Platr14	ENSMUSG00000086454	0.193006	0.638804	0.58178	0.445615	1	125	205	159	188	129	228	169	156	2;2;2;2;2;2;2;2;2;2;2;2;2;2;2;2;2;2;2;2;2;2;2;2;2;2;2;2;2;2;2;2;2;2;2;2;2;2;2;2;2	104389493;104389493;104389516;104389516;104389520;104389524;104389524;104389524;104389527;104389527;104389529;104390069;104390069;104390069;104390069;104390069;104390069;104390069;104390069;104397542;104398206;104398206;104398206;104398206;104398206;104398206;104398206;104398206;104398206;104398206;104398206;104398206;104398996;104398996;104398996;104398996;104398996;104398996;104398996;104401540;104401540	104389829;104389755;104390320;104390320;104390320;104389594;104389551;104389551;104389829;104389594;104389551;104390320;104390320;104390320;104390320;104390320;104390320;104390320;104390320;104397621;104398835;104398277;104399262;104399262;104398277;104398835;104398835;104398835;104398835;104398277;104399293;104398277;104399293;104399266;104399273;104399289;104399293;104399293;104399177;104401772;104401774	+;+;+;+;+;+;+;+;+;+;+;+;+;+;+;+;+;+;+;+;+;+;+;+;+;+;+;+;+;+;+;+;+;+;+;+;+;+;+;+;+	2231	Platr14	pluripotency associated transcript 14 [Source:MGI Symbol;Acc:MGI:1922209]
Etaa1os	ENSMUSG00000086468	0.445741	0.136918	1.49367	0.221649	0.804236	40	153	142	98	127	132	112	148	11;11;11;11;11;11;11;11;11;11;11;11	17903955;17903956;17903974;17903974;17904793;17906071;17906633;17906633;17906633;17909251;17909251;17928211	17904085;17904085;17904085;17904085;17905098;17906198;17906738;17906738;17906738;17909582;17909582;17928971	+;+;+;+;+;+;+;+;+;+;+;+	1764	Etaa1os	Ewing tumor-associated antigen 1, opposite strand [Source:MGI Symbol;Acc:MGI:1920221]
Ift88os	ENSMUSG00000086486	0.985638	-2.95475	2.14035	0.143469	0.666769	9	11	3	6	5	0	22	25	14;14	57744201;57748153	57746076;57748292	-;-	2016	Ift88os	intraflagellar transport 88, opposite strand [Source:MGI Symbol;Acc:MGI:1919181]
Xist	ENSMUSG00000086503	0.888578	11.1701	0.379838	0.53769	1	473714	783	195834	108	399065	103	85163	1405376	X;X;X;X;X;X;X;X;X	102503972;102504102;102509985;102512424;102512906;102513197;102514156;102514437;102517322	102511642;102504316;102510862;102512578;102513052;102513407;102514287;102514527;102526860	-;-;-;-;-;-;-;-;-	17946	Xist	inactive X specific transcripts [Source:MGI Symbol;Acc:MGI:98974]
Kif16bos	ENSMUSG00000086504	1.1735	-2.97404	4.41532	0.0356176	0.325462	9	6	1	11	25	18	11	4	2;2	142744885;142745275	142745161;142745492	+;+	495	Kif16bos	kinesin family member 16B, opposite strand [Source:MGI Symbol;Acc:MGI:1922303]
Erich2os	ENSMUSG00000086515	-0.569818	-0.152252	4.53561	0.0331966	0.312856	143	139	125	87	89	83	61	60	2;2	70333554;70339459	70334299;70339651	-;-	939	Erich2os	glutamate rich 2, opposite strand [Source:MGI Symbol;Acc:MGI:3826593]
Mypopos	ENSMUSG00000086533	0.366325	2.1784	3.08466	0.0790339	0.497607	512	407	502	406	494	456	549	588	7;7;7;7;7;7;7;7;7;7;7;7	18727159;18727478;18728671;18730603;18731315;18731315;18732772;18732772;18732772;18735022;18735022;18735022	18727266;18727677;18730991;18731395;18731395;18731395;18732924;18732924;18732924;18735147;18735157;18735120	-;-;-;-;-;-;-;-;-;-;-;-	3322	Mypopos	Myb-related transcription factor, partner of profilin, opposite strand [Source:MGI Symbol;Acc:MGI:3826523]
Gnasas1	ENSMUSG00000086537	0.159642	3.20626	0.760242	0.383253	0.979963	892	991	1155	948	979	971	943	1042	2;2;2;2;2;2;2;2;2;2;2;2;2;2;2	174123024;174123028;174123030;174125049;174125049;174125049;174126146;174126253;174126253;174126253;174127933;174127933;174136863;174136863;174136863	174124295;174124295;174124295;174125199;174125199;174125217;174127228;174126458;174126458;174126458;174128190;174128190;174137211;174137229;174137220	-;-;-;-;-;-;-;-;-;-;-;-;-;-;-	3149	Gnasas1	GNAS antisense RNA 1 [Source:MGI Symbol;Acc:MGI:1861674]
Scml1	ENSMUSG00000086540	0.0228286	-1.2499	0.00662377	0.935135	1	57	37	40	51	32	39	49	46	X;X;X;X;X;X;X;X;X;X;X;X;X;X	160597686;160598170;160600731;160600731;160602149;160603021;160604292;160604292;160608289;160608289;160610608;160610924;160611855;160615022	160598301;160598301;160600870;160600870;160603163;160603163;160604396;160604396;160608319;160608372;160610742;160611181;160611887;160615172	-;-;-;-;-;-;-;-;-;-;-;-;-;-	2537	Scml1	Scm polycomb group protein like 1 [Source:MGI Symbol;Acc:MGI:2684893]
Has2os	ENSMUSG00000086541	-1.63629	-2.76017	15.9235	6.59565e-05	0.00423064	30	26	13	22	7	14	3	1	15;15;15;15;15;15;15;15;15;15;15;15;15	56553340;56556948;56557010;56557350;56557351;56557351;56557759;56621758;56628856;56629677;56641124;56641124;56641124	56553448;56557164;56557164;56557473;56557473;56557473;56557856;56621878;56628992;56629826;56641511;56641474;56641795	+;+;+;+;+;+;+;+;+;+;+;+;+	1628	Has2os	hyaluronan synthase 2, opposite strand [Source:MGI Symbol;Acc:MGI:3643465]
Chn1os3	ENSMUSG00000086544	-0.988214	-2.14193	2.8034	0.0940649	0.542294	24	12	49	41	12	2	14	33	2;2;2;2;2;2	73426870;73427168;73429203;73442802;73443534;73444427	73427363;73427363;73429544;73442908;73443709;73446356	+;+;+;+;+;+	3049	Chn1os3	chimerin 1, opposite strand 3 [Source:MGI Symbol;Acc:MGI:3705094]
Lrrc3c	ENSMUSG00000086545	-0.679853	-2.72576	0.865424	0.352225	0.952705	14	31	23	4	14	26	1	1	11;11	98489117;98489591	98489196;98490412	+;+	902	Lrrc3c	leucine rich repeat containing 3C [Source:MGI Symbol;Acc:MGI:2684858]
Dnah2os	ENSMUSG00000086591	-0.87431	-2.22721	3.504	0.061221	0.43652	27	50	13	28	12	29	8	4	11;11	69339374;69343716	69339445;69344502	+;+	859	Dnah2os	dynein, axonemal, heavy chain 2, opposite strand [Source:MGI Symbol;Acc:MGI:1924973]
Susd5	ENSMUSG00000086596	0.265317	0.747599	0.550499	0.458114	1	150	162	301	93	207	189	145	199	9;9;9;9;9	113886208;113893024;113897825;113911489;113924705	113886712;113893201;113897943;113911677;113927796	+;+;+;+;+	4083	Susd5	sushi domain containing 5 [Source:MGI Symbol;Acc:MGI:2685972]
Stamos	ENSMUSG00000086657	0.0477857	-0.410382	0.0403792	0.840741	1	83	94	90	71	78	96	68	66	2;2;2	14074234;14077299;14078394	14075591;14078693;14078745	-;-;-	2805	Stamos	signal transducing adaptor molecule (SH3 domain and ITAM motif) 1, opposite strand [Source:MGI Symbol;Acc:MGI:1918207]
Mexis	ENSMUSG00000086712	-0.230386	-3.19238	0.221264	0.638079	1	8	9	23	9	12	13	2	3	4;4;4;4;4;4;4	53261356;53261893;53262455;53262732;53263740;53265249;53270079	53263234;53262547;53263234;53263234;53263831;53265492;53270232	-;-;-;-;-;-;-	2369	Mexis	macrophage expressed LXRa(NR1H3)-dependent amplifier of Abca1 transcription lncRNA [Source:MGI Symbol;Acc:MGI:2140270]
Man2c1os	ENSMUSG00000086728	0.298924	-0.620342	0.99399	0.318769	0.922621	64	49	61	93	48	66	88	89	9;9;9;9;9;9;9;9;9	57007234;57012877;57022922;57035390;57037261;57037266;57037833;57037833;57037833	57008232;57012983;57022983;57035491;57037411;57038586;57038586;57038574;57038182	-;-;-;-;-;-;-;-;-	2596	Man2c1os	mannosidase, alpha, class 2C, member 1, opposite strand [Source:MGI Symbol;Acc:MGI:1924044]
Isoc2a	ENSMUSG00000086784	-0.105844	3.6399	0.429811	0.512082	1	1590	1560	1384	1531	1214	1304	1262	1198	7;7;7;7;7;7	4880152;4894183;4894457;4894830;4894993;4898316	4880192;4894329;4894666;4894900;4895110;4899972	+;+;+;+;+;+	2244	Isoc2a	isochorismatase domain containing 2a [Source:MGI Symbol;Acc:MGI:3609243]
Platr21	ENSMUSG00000086807	0.31396	1.2733	1.77556	0.182695	0.742231	318	222	209	254	225	259	329	295	X;X;X;X;X;X;X;X;X;X;X;X;X;X;X;X;X;X;X;X;X;X;X;X;X;X;X;X;X;X;X;X	138140975;138167826;138176006;138176452;138178508;138179723;138184891;138185036;138185747;138186356;138187584;138189937;138190477;138193058;138195526;138214406;138230186;138246981;138247360;138248240;138255752;138255753;138255753;138255753;138257039;138257039;138257039;138257039;138257354;138258358;138258358;138258358	138142240;138167909;138176163;138176594;138178589;138179831;138184942;138185111;138185825;138186404;138188005;138190098;138190581;138193153;138195680;138214473;138230242;138248639;138247567;138248638;138255850;138255850;138255850;138255850;138257122;138257122;138257122;138257122;138257519;138258514;138258487;138258514	-;-;-;-;-;-;-;-;-;-;-;-;-;-;-;-;-;-;-;-;-;-;-;-;-;-;-;-;-;-;-;-	5328	Platr21	pluripotency associated transcript 21 [Source:MGI Symbol;Acc:MGI:1925776]
Lce6a	ENSMUSG00000086848	2.42533	-1.87982	15.3546	8.91025e-05	0.00519175	23	2	5	8	83	17	45	36	3;3;3;3;3	92527388;92527392;92528438;92528438;92528902	92527826;92527826;92528727;92528487;92528967	-;-;-;-;-	795	Lce6a	late cornified envelope 6A [Source:MGI Symbol;Acc:MGI:1925632]
Snhg20	ENSMUSG00000086859	-0.119137	2.72527	0.334862	0.56281	1	796	800	865	749	552	557	713	796	11;11;11;11;11;11;11;11;11;11;11;11;11;11;11;11;11	116966834;116967290;116967441;116967555;116967579;116967614;116967616;116967934;116967934;116967934;116967934;116968669;116969602;116969602;116969602;116969602;116969602	116967194;116967403;116967587;116969788;116968028;116968028;116967724;116968283;116968028;116968028;116968028;116969165;116969779;116969790;116969781;116969781;116969781	+;+;+;+;+;+;+;+;+;+;+;+;+;+;+;+;+	2825	Snhg20	small nucleolar RNA host gene 20 [Source:MGI Symbol;Acc:MGI:1924222]
Lipo5	ENSMUSG00000086875	1.44181	-3.5409	8.30944	0.00394396	0.080896	0	7	8	3	10	10	7	13	19;19;19;19;19;19	33437009;33438898;33443280;33445143;33446170;33450483	33438275;33439000;33443389;33445341;33446287;33450591	-;-;-;-;-;-	1906	Lipo5	lipase, member O5 [Source:MGI Symbol;Acc:MGI:3648531]
Phf2os1	ENSMUSG00000086889	-0.121983	-0.20799	0.187751	0.664795	1	122	88	105	82	89	110	65	60	13;13;13	49024588;49024979;49028710	49024679;49025157;49028936	+;+;+	498	Phf2os1	PHD finger protein 2, opposite strand 1 [Source:MGI Symbol;Acc:MGI:3645592]
Kcnab3os	ENSMUSG00000086900	-0.901565	-2.74774	3.00638	0.0829375	0.508915	33	14	16	10	10	16	5	3	11;11	69220651;69222735	69221002;69222948	-;-	566	Kcnab3os	potassium voltage-gated channel, shaker-related subfamily, beta member 3, opposite strand [Source:MGI Symbol;Acc:MGI:3801910]
Rtl10	ENSMUSG00000086965	-0.0234585	4.97026	0.0225624	0.880601	1	3658	4037	3489	3685	3066	3485	3252	3113	16;16;16;16	18317651;18317796;18319690;18319883	18317701;18317890;18320408;18320924	+;+;+;+	1381	Rtl10	retrotransposon Gag like 10 [Source:MGI Symbol;Acc:MGI:3833934]
Rsf1os2	ENSMUSG00000086993	-2.23996	-3.23242	17.6552	2.6479e-05	0.00200113	24	6	19	18	2	2	4	5	7;7;7;7;7;7;7	97299217;97328129;97342630;97345090;97345319;97345783;97345915	97299605;97328305;97345674;97345674;97345750;97345828;97346035	-;-;-;-;-;-;-	3854	Rsf1os2	remodeling and spacing factor 1, opposite strand 2 [Source:MGI Symbol;Acc:MGI:3642179]
Tmem74bos	ENSMUSG00000087035	0.537647	-3.52645	0.597893	0.439383	1	2	5	1	4	0	7	11	7	2;2;2;2;2	151521281;151522834;151526630;151527884;151527884	151522994;151522994;151526758;151527983;151528259	-;-;-;-;-	2219	Tmem74bos	transmembrane 74B, opposite strand [Source:MGI Symbol;Acc:MGI:3039588]
Bach2it1	ENSMUSG00000087049	-0.256249	-1.25018	0.602257	0.437718	1	45	48	61	40	52	44	23	25	4;4;4;4	32251761;32252223;32263645;32265642	32251810;32252321;32263782;32265835	+;+;+;+	481	Bach2it1	BTB and CNC homology 2, intronic transcript 1 [Source:MGI Symbol;Acc:MGI:3651084]
Dhrs13os	ENSMUSG00000087050	-0.159322	-0.934275	0.177686	0.673369	1	56	41	72	81	74	63	29	30	11;11	77920838;77922983	77922757;77923491	-;-	2429	Dhrs13os	dehydrogenase/reductase (SDR family) member 13, opposite strand [Source:MGI Symbol;Acc:MGI:1924478]
Eldr	ENSMUSG00000087060	-0.438633	1.53021	4.72403	0.0297439	0.295235	375	415	363	377	305	239	224	228	11;11;11;11;11;11;11;11;11;11;11;11;11;11;11;11;11;11;11;11;11;11;11;11;11;11;11;11;11;11;11;11;11;11;11;11;11;11;11;11;11;11;11;11;11;11;11;11;11;11;11;11;11;11;11;11;11;11;11;11;11;11;11;11;11;11;11;11;11;11;11;11;11;11;11;11;11;11;11;11;11	16884590;16884593;16885150;16885150;16885150;16885150;16885153;16885154;16885154;16885154;16885154;16885154;16885154;16885154;16885164;16885586;16885619;16885619;16885638;16885642;16885702;16886455;16886455;16886455;16886455;16886455;16886455;16886455;16886455;16886455;16886455;16886455;16886455;16886455;16886455;16886455;16886455;16886455;16887373;16887373;16887373;16887373;16887373;16887373;16887373;16887373;16887373;16888585;16889187;16900229;16900882;16900882;16900882;16900882;16900882;16900882;16900882;16900882;16900882;16900882;16900882;16900882;16900882;16900882;16900882;16900882;16900882;16901003;16901020;16901020;16901020;16901020;16901020;16901020;16901020;16901020;16901020;16901020;16901020;16901020;16901020	16886564;16885926;16886564;16885926;16885841;16885841;16885841;16885926;16885841;16886564;16885841;16885926;16885926;16886564;16885926;16885926;16885841;16886166;16885841;16885926;16885926;16886564;16886564;16886564;16886564;16886564;16886564;16886564;16886564;16886564;16886564;16886564;16886564;16886564;16886564;16886564;16886564;16886564;16887484;16887484;16887484;16887484;16887501;16887484;16887484;16887484;16887484;16888625;16889647;16901122;16900925;16901072;16900930;16901093;16901117;16901117;16900930;16901105;16901114;16901125;16900930;16900930;16900930;16901093;16900930;16900930;16900930;16901100;16901122;16901110;16901098;16901117;16901124;16901125;16901126;16901122;16901127;16901082;16901127;16901127;16901282	-;-;-;-;-;-;-;-;-;-;-;-;-;-;-;-;-;-;-;-;-;-;-;-;-;-;-;-;-;-;-;-;-;-;-;-;-;-;-;-;-;-;-;-;-;-;-;-;-;-;-;-;-;-;-;-;-;-;-;-;-;-;-;-;-;-;-;-;-;-;-;-;-;-;-;-;-;-;-;-;-	3660	Eldr	Egfr long non-coding downstream RNA [Source:MGI Symbol;Acc:MGI:1919985]
Lbhd2	ENSMUSG00000087075	-4.89557	-4.18158	25.951	3.50197e-07	5.71959e-05	16	11	0	2	0	2	1	0	12;12;12;12	111373243;111374959;111376621;111378158	111373301;111375045;111376777;111378524	+;+;+;+	670	Lbhd2	LBH domain containing 2 [Source:MGI Symbol;Acc:MGI:2685744]
Emx2os	ENSMUSG00000087095	0.297388	5.69581	3.06075	0.0802046	0.500899	4984	6678	5065	5147	5598	5938	6184	5950	19;19;19;19;19;19;19;19;19;19	59413536;59416831;59417607;59418432;59421235;59421235;59445501;59446533;59446533;59446533	59417693;59417169;59417693;59418531;59421464;59421464;59445652;59446794;59446713;59447067	-;-;-;-;-;-;-;-;-;-	5175	Emx2os	Emx2 opposite strand/antisense transcript (non-protein coding) [Source:MGI Symbol;Acc:MGI:3052329]
AI662270	ENSMUSG00000087107	2.14994	-3.10701	8.54229	0.00346989	0.0746075	6	2	6	0	25	30	3	3	11;11;11;11;11;11;11;11;11;11	83114402;83114402;83114402;83114975;83115036;83115278;83115278;83115278;83116360;83116360	83114477;83116978;83114477;83115136;83115136;83115419;83115457;83115457;83116695;83117430	+;+;+;+;+;+;+;+;+;+	3029	AI662270	expressed sequence AI662270 [Source:MGI Symbol;Acc:MGI:2144254]
Plcxd2	ENSMUSG00000087141	-0.156647	3.47653	0.681457	0.409085	0.995711	1386	1659	1165	1316	1106	1225	1074	962	16;16;16;16	45779626;45792472;45800599;45830057	45785537;45792713;45801059;45830581	-;-;-;-	7140	Plcxd2	phosphatidylinositol-specific phospholipase C, X domain containing 2 [Source:MGI Symbol;Acc:MGI:3647874]
Itih6	ENSMUSG00000087149	0.106122	-2.57807	0.0379136	0.845617	1	25	24	3	14	6	29	23	8	X;X;X;X;X;X;X;X;X;X;X;X;X	149609968;149611033;149620504;149622926;149626023;149629206;149630790;149631417;149635113;149636314;149636568;149638113;149639728	149610068;149611188;149620614;149623173;149626192;149629322;149630961;149633474;149635205;149636349;149636682;149638490;149639936	+;+;+;+;+;+;+;+;+;+;+;+;+	3964	Itih6	inter-alpha-trypsin inhibitor heavy chain family member 6 [Source:MGI Symbol;Acc:MGI:2685232]
L1td1	ENSMUSG00000087166	0.306697	-2.49374	0.203836	0.651642	1	22	7	10	15	43	4	6	6	4;4;4;4;4;4;4;4;4;4;4;4	98614971;98614985;98615030;98615632;98615632;98621360;98621380;98621380;98621440;98624683;98624683;98625183	98615077;98615077;98615077;98615707;98615707;98621881;98622315;98621797;98622315;98626353;98624984;98626717	+;+;+;+;+;+;+;+;+;+;+;+	3174	L1td1	LINE-1 type transposase domain containing 1 [Source:MGI Symbol;Acc:MGI:3578435]
Lexis1	ENSMUSG00000087192	-0.00674909	-2.04888	0.000202961	0.988633	1	46	18	33	6	21	15	25	32	4;4;4;4;4;4;4;4;4;4;4;4;4	53205066;53206967;53207271;53209304;53214473;53214557;53214644;53214644;53215245;53215500;53215500;53217351;53217351	53205299;53207181;53207467;53209525;53214566;53214566;53214703;53214674;53215293;53215536;53215536;53217857;53217561	-;-;-;-;-;-;-;-;-;-;-;-;-	1615	Lexis1	lipid responsive LXR-induced inhibitor of cholesterol synthesis 1 [Source:MGI Symbol;Acc:MGI:1921191]
Tmem274	ENSMUSG00000087198	0.722224	-0.5188	1.9863	0.158728	0.698716	19	44	81	92	25	110	93	121	4;4;4;4;4;4;4;4;4;4;4	149561835;149561881;149563251;149563251;149564101;149564879;149564879;149566770;149566770;149567720;149567720	149561953;149561953;149563313;149563313;149564180;149565009;149565009;149566836;149566836;149568006;149567796	+;+;+;+;+;+;+;+;+;+;+	747	Tmem274	transmembrame protein 274 [Source:MGI Symbol;Acc:MGI:3701129]
Lrp8os3	ENSMUSG00000087200	0.189339	-1.98272	0.224884	0.635344	1	35	26	15	28	12	17	42	34	4;4	107650358;107658961	107651826;107659261	-;-	1770	Lrp8os3	low density lipoprotein receptor-related protein 8, apolipoprotein e receptor, opposite strand 3 [Source:MGI Symbol;Acc:MGI:3651133]
BC037032	ENSMUSG00000087221	-0.143239	2.34707	0.409831	0.522055	1	659	703	634	479	588	520	433	433	15;15;15;15;15;15;15;15;15;15;15;15	4049596;4051168;4051853;4052457;4053053;4054142;4054877;4055501;4055501;4055879;4056406;4056619	4053974;4053083;4053083;4052826;4053083;4056884;4055558;4056887;4056875;4056297;4056478;4056634	-;-;-;-;-;-;-;-;-;-;-;-	7125	BC037032	cDNA Sequence BC037032 [Source:MGI Symbol;Acc:MGI:3040924]
Mroh3	ENSMUSG00000087230	0.013176	1.00406	0.00340637	0.953459	1	171	243	224	260	166	178	218	238	1;1;1;1;1;1;1;1;1;1;1;1;1;1;1;1;1;1;1;1;1;1;1;1;1;1;1;1;1;1;1;1;1;1;1;1;1;1;1;1;1;1;1;1;1;1;1;1;1;1;1;1;1;1;1;1;1;1;1;1	136109390;136109400;136109524;136109524;136110456;136110456;136110456;136110456;136111058;136111058;136112003;136112003;136112003;136113191;136113191;136113191;136113685;136113685;136113685;136114399;136114399;136114399;136118437;136118437;136118437;136118523;136118646;136118646;136119250;136119250;136119250;136119841;136119841;136119841;136124006;136124006;136124006;136125836;136125836;136125836;136127261;136127261;136127261;136128081;136128081;136128679;136128679;136134655;136134655;136135491;136135491;136135986;136135986;136136151;136136151;136136583;136136583;136139027;136139027;136140343	136109678;136109678;136109678;136109678;136110515;136110515;136110678;136110515;136111160;136111160;136112104;136112104;136112104;136113349;136113349;136113349;136113861;136113861;136113861;136114539;136114539;136114539;136118551;136118551;136118450;136118551;136118783;136118783;136119422;136119422;136119422;136119988;136119988;136119988;136124160;136124160;136124160;136125985;136125985;136125985;136127336;136127349;136127349;136128216;136128216;136128786;136128786;136134741;136134741;136135620;136135616;136136065;136136065;136136273;136136273;136136647;136136647;136139141;136139141;136140566	-;-;-;-;-;-;-;-;-;-;-;-;-;-;-;-;-;-;-;-;-;-;-;-;-;-;-;-;-;-;-;-;-;-;-;-;-;-;-;-;-;-;-;-;-;-;-;-;-;-;-;-;-;-;-;-;-;-;-;-	3230	Mroh3	maestro heat-like repeat family member 3 [Source:MGI Symbol;Acc:MGI:1923672]
C78197	ENSMUSG00000087242	-0.936857	-3.66341	0.997324	0.317959	0.921741	4	10	0	24	0	13	3	0	11;11	68083019;68086856	68086311;68086979	-;-	3417	C78197	expressed sequence C78197 [Source:MGI Symbol;Acc:MGI:2144636]
Lamtor5	ENSMUSG00000087260	-0.0184547	4.19984	0.0123807	0.911403	1	2196	2058	2266	2153	1888	1817	1890	1983	3;3;3;3;3;3;3;3	107186174;107186315;107187186;107187186;107189225;107189225;107190951;107190951	107186429;107186429;107187247;107187247;107189342;107189342;107191398;107191395	+;+;+;+;+;+;+;+	884	Lamtor5	late endosomal/lysosomal adaptor, MAPK and MTOR activator 5 [Source:MGI Symbol;Acc:MGI:1915826]
Gad1os	ENSMUSG00000087264	-0.838896	-0.881407	8.65063	0.00326948	0.0709905	81	96	50	87	50	34	38	32	2;2;2;2;2	70320284;70320588;70321764;70323127;70393603	70320943;70320943;70321812;70323256;70393701	-;-;-;-;-	938	Gad1os	glutamate decarboxylase 1, opposite strand [Source:MGI Symbol;Acc:MGI:1916236]
Lipo2	ENSMUSG00000087303	0.601535	-1.09528	4.36879	0.036603	0.330832	30	43	44	52	38	53	65	70	19;19;19;19;19;19;19;19;19;19;19;19;19;19;19;19;19;19;19;19;19;19	33697070;33697199;33697199;33699078;33699078;33699078;33700230;33700230;33700230;33708206;33708206;33723125;33723665;33724239;33724239;33725835;33725835;33725835;33726819;33726819;33726819;33728654	33698424;33698424;33698424;33699149;33699149;33699149;33700301;33700301;33700301;33708349;33708256;33723261;33724348;33724348;33724348;33726033;33726033;33726033;33726858;33726936;33726917;33728759	-;-;-;-;-;-;-;-;-;-;-;-;-;-;-;-;-;-;-;-;-;-	2887	Lipo2	lipase, member O2 [Source:MGI Symbol;Acc:MGI:3644466]
AW495222	ENSMUSG00000087334	0.0735467	-1.53722	0.0108868	0.9169	1	37	40	22	52	64	72	4	2	13;13;13;13;13	93842690;93851892;93851943;93855392;93855392	93843027;93852180;93852180;93855642;93855683	-;-;-;-;-	919	AW495222	expressed sequence AW495222 [Source:MGI Symbol;Acc:MGI:2145435]
Junos	ENSMUSG00000087366	-0.149325	0.962878	0.455051	0.499946	1	203	269	270	190	164	172	189	218	4;4;4;4;4;4;4;4;4;4;4;4;4;4;4;4;4;4;4;4;4;4;4;4;4;4;4;4;4;4;4;4;4;4;4;4;4;4;4;4;4;4;4;4;4;4;4;4;4;4;4;4;4	94939771;94940767;94940795;94940855;94941188;94941477;94948782;94949107;94950824;94950824;94950824;94953850;94953850;94953850;94953850;94953850;94955411;94955411;94955411;94955411;94963906;94964053;94981747;94981748;94981768;94981831;94986941;94989295;94989295;94989383;95012232;95021867;95021867;95025652;95025652;95025652;95025652;95034556;95035342;95035342;95035342;95035342;95035342;95035583;95038357;95041829;95044150;95047272;95049428;95049428;95054007;95054007;95055511	94940002;94941633;94941633;94941633;94941633;94941633;94948895;94949173;94950940;94950940;94950940;94953981;94953981;94953981;94953981;94953981;94955659;94955660;94955662;94955659;94964107;94964107;94981970;94981970;94981970;94981970;94987029;94989544;94989544;94989544;95012295;95021935;95021935;95025731;95027009;95026630;95026022;95034726;95035437;95035437;95035437;95035437;95035437;95035663;95038512;95041872;95044515;95047326;95049692;95049471;95054285;95054138;95055555	+;+;+;+;+;+;+;+;+;+;+;+;+;+;+;+;+;+;+;+;+;+;+;+;+;+;+;+;+;+;+;+;+;+;+;+;+;+;+;+;+;+;+;+;+;+;+;+;+;+;+;+;+	5595	Junos	jun proto-oncogene, opposite strand [Source:MGI Symbol;Acc:MGI:2652837]
BC065397	ENSMUSG00000087368	0.331752	3.47172	3.21055	0.0731647	0.478959	1108	1282	1142	1036	1243	1065	1351	1413	X;X;X;X;X;X;X;X;X;X;X;X;X;X;X;X;X;X;X;X;X;X;X;X;X;X;X;X;X;X;X;X;X;X;X;X;X;X	135642573;135642595;135642607;135642637;135643725;135644149;135644152;135644173;135644292;135645242;135645242;135645242;135645242;135645242;135648072;135648072;135648072;135648072;135648072;135657243;135657243;135657243;135658850;135658850;135658850;135658850;135658850;135659309;135659309;135660605;135660605;135661167;135662740;135666356;135689270;135689270;135703601;135703601	135642719;135642699;135642699;135642699;135645457;135644209;135644209;135644209;135644421;135645457;135645457;135645336;135645457;135645457;135648197;135648197;135648197;135648197;135648197;135657369;135657369;135657369;135658945;135658908;135658945;135658930;135658945;135659507;135659507;135660667;135660629;135661324;135662837;135666513;135689366;135689366;135704113;135704104	+;+;+;+;+;+;+;+;+;+;+;+;+;+;+;+;+;+;+;+;+;+;+;+;+;+;+;+;+;+;+;+;+;+;+;+;+;+	3515	BC065397	cDNA sequence BC065397 [Source:MGI Symbol;Acc:MGI:3584520]
Tmem170b	ENSMUSG00000087370	-0.0504959	5.9654	0.0868248	0.768253	1	6623	8398	7522	7402	5683	7267	6310	6268	13;13;13;13;13	41759383;41759692;41781454;41787932;41787932	41759788;41759788;41781624;41794831;41788127	+;+;+;+;+	7477	Tmem170b	transmembrane protein 170B [Source:MGI Symbol;Acc:MGI:3647046]
AV099323	ENSMUSG00000087377	0.175661	0.968283	0.682857	0.408605	0.99563	248	215	175	217	234	184	227	209	2;2;2	132094723;132095277;132102506	132095509;132095449;132103253	+;+;+	1535	AV099323	expressed sequence AV099323 [Source:MGI Symbol;Acc:MGI:2139252]
Frg2f1	ENSMUSG00000087385	0.253564	2.00134	1.76675	0.183785	0.743098	382	481	430	404	365	436	487	499	4;4;4;4;4;4;4;4;4;4;4;4;4;4;4	119387505;119388633;119388860;119390510;119390510;119390510;119390741;119390938;119390938;119390938;119390938;119392271;119395805;119395805;119396409	119388945;119388801;119388945;119390694;119390746;119390746;119390746;119391006;119391006;119391006;119391006;119392442;119396327;119395966;119396726	-;-;-;-;-;-;-;-;-;-;-;-;-;-;-	2760	Frg2f1	FSHD region gene 2 family member 1 [Source:MGI Symbol;Acc:MGI:3035485]
Kantr	ENSMUSG00000087403	-0.0277173	4.90088	0.0294847	0.863665	1	3130	3988	3391	3700	2898	3058	3159	3178	X;X;X;X;X;X;X;X;X;X;X;X;X;X;X;X;X;X;X;X;X;X;X	151077824;151081496;151081648;151081725;151098212;151098308;151100351;151100960;151102793;151103206;151103206;151110157;151110157;151110157;151110157;151110157;151110157;151110362;151110362;151110362;151110362;151110362;151110406	151081870;151081870;151081883;151081870;151098415;151098415;151100430;151101007;151103280;151103280;151103280;151110235;151110235;151110235;151110235;151110235;151110235;151110466;151110466;151110491;151110459;151110491;151110491	-;-;-;-;-;-;-;-;-;-;-;-;-;-;-;-;-;-;-;-;-;-;-	5089	Kantr	Kdm5c adjacent non-coding transcript [Source:MGI Symbol;Acc:MGI:1920247]
Cers1	ENSMUSG00000087408	-0.0615937	2.94855	0.10271	0.748601	1	871	1057	929	801	625	776	836	861	8;8;8;8;8;8;8;8;8;8;8;8;8;8;8;8;8;8;8	70768425;70768437;70770841;70770841;70771000;70774154;70774154;70774154;70775178;70775178;70775178;70775752;70775752;70776011;70776011;70782188;70782188;70783349;70783349	70768758;70768758;70771000;70771000;70771443;70774334;70774334;70774334;70775339;70775339;70775339;70775899;70775899;70776120;70776120;70782926;70782926;70784237;70784242	+;+;+;+;+;+;+;+;+;+;+;+;+;+;+;+;+;+;+	3171	Cers1	ceramide synthase 1 [Source:MGI Symbol;Acc:MGI:2136690]
Ppp1r18os	ENSMUSG00000087443	-0.625832	-3.00955	1.72239	0.189386	0.754412	21	18	7	13	4	20	5	2	17;17	36171810;36177709	36172523;36177778	-;-	784	Ppp1r18os	protein phosphatase 1, regulatory subunit 18, opposite strand [Source:MGI Symbol;Acc:MGI:1918627]
Rap1gapos	ENSMUSG00000087476	-5.98016	-4.42763	23.9896	9.68594e-07	0.000138624	0	12	2	12	0	0	0	0	4;4	137424290;137433833	137424675;137433917	-;-	471	Rap1gapos	RAP1 GTPase activating protein, opposite strand [Source:MGI Symbol;Acc:MGI:1917058]
Tbx3os1	ENSMUSG00000087516	0.374612	2.63705	2.68986	0.100989	0.561094	674	725	487	646	823	542	792	732	5;5;5;5;5;5;5;5;5;5;5;5;5;5;5;5;5;5;5;5;5;5;5;5;5;5;5;5;5;5;5;5;5;5;5;5;5;5;5;5;5;5;5;5;5;5;5;5;5;5;5;5;5;5;5	119708195;119708198;119708290;119708578;119708578;119708578;119709518;119709518;119712587;119712587;119713072;119713072;119713075;119718326;119718326;119718326;119718326;119736450;119740189;119749318;119749320;119749323;119749328;119749328;119749879;119749965;119755879;119755895;119755895;119755895;119755895;119755895;119755895;119755895;119755895;119765347;119765347;119765347;119765347;119765347;119765581;119778059;119778059;119778059;119778059;119778059;119778059;119778059;119809316;119809316;119809316;119809316;119809316;119809316;119809316	119708435;119708435;119708435;119708827;119708779;119708793;119709604;119709604;119713726;119713011;119713726;119713726;119713726;119718610;119718421;119718421;119718421;119736717;119740306;119749658;119749658;119750107;119750107;119750107;119750107;119750107;119756021;119756021;119756021;119756021;119756021;119756021;119756021;119756021;119756021;119765488;119765488;119765447;119765488;119765370;119765658;119778169;119778169;119778169;119778169;119778169;119778169;119778169;119809450;119809455;119809573;119809573;119809455;119809456;119809573	-;-;-;-;-;-;-;-;-;-;-;-;-;-;-;-;-;-;-;-;-;-;-;-;-;-;-;-;-;-;-;-;-;-;-;-;-;-;-;-;-;-;-;-;-;-;-;-;-;-;-;-;-;-;-	3911	Tbx3os1	T-box 3, opposite strand 1 [Source:MGI Symbol;Acc:MGI:3780472]
AV039307	ENSMUSG00000087519	0.768909	-0.746097	6.5307	0.0106029	0.15628	27	51	60	52	52	93	69	76	2;2;2;2;2;2;2;2;2;2	120681107;120681186;120681198;120692669;120693775;120693775;120694221;120696809;120696811;120696811	120682915;120681246;120681740;120692805;120693899;120693899;120694325;120697132;120697131;120697170	+;+;+;+;+;+;+;+;+;+	2538	AV039307	expressed sequence AV039307 [Source:MGI Symbol;Acc:MGI:2139243]
Zmiz1os1	ENSMUSG00000087535	0.317251	0.633806	1.30331	0.253609	0.852903	102	149	225	166	165	184	156	198	14;14;14;14;14;14;14	25257947;25276670;25442298;25456161;25458169;25458169;25459684	25258907;25276700;25442474;25457710;25458222;25458218;25461552	-;-;-;-;-;-;-	4642	Zmiz1os1	Zmiz1 opposite strand 1 [Source:MGI Symbol;Acc:MGI:3041228]
Ccdc142os	ENSMUSG00000087578	0.508914	0.371327	3.12372	0.0771606	0.490397	82	183	95	136	132	126	184	177	6;6;6;6;6;6;6;6;6;6	83083589;83083600;83083848;83084724;83084724;83084728;83085708;83085792;83085865;83085865	83084171;83084171;83084171;83084895;83084787;83084787;83086035;83086035;83086034;83085968	-;-;-;-;-;-;-;-;-;-	1083	Ccdc142os	coiled-coil domain containing 142, opposite strand [Source:MGI Symbol;Acc:MGI:3783052]
Epb41l4aos	ENSMUSG00000087590	0.17688	3.25445	0.661437	0.416053	0.999626	839	1485	971	939	991	1064	1084	1064	18;18;18;18;18;18;18;18;18;18;18;18;18	33927889;33927915;33927923;33927923;33927944;33927944;33928436;33928436;33928436;33928906;33928906;33928906;33928906	33928177;33928177;33928177;33929050;33928498;33928169;33929050;33928498;33928498;33929050;33929048;33929042;33929050	+;+;+;+;+;+;+;+;+;+;+;+;+	1162	Epb41l4aos	erythrocyte membrane protein band 4.1 like 4a, opposite strand [Source:MGI Symbol;Acc:MGI:1916999]
Zfp111	ENSMUSG00000087598	0.0497026	5.7395	0.101847	0.749624	1	6188	6566	5616	6337	5721	5650	5723	5471	7;7;7;7;7;7;7;7;7;7;7;7;7;7;7;7;7;7	23893372;23896302;23897507;23899052;23902795;23902795;23902795;23902795;23903745;23905166;23906483;23906483;23906483;23907454;23907454;23907454;23909936;23909936	23899467;23899467;23899467;23899467;23902921;23902921;23902921;23903008;23906540;23905831;23906540;23906540;23906540;23907496;23907552;23907574;23910868;23910868	-;-;-;-;-;-;-;-;-;-;-;-;-;-;-;-;-;-	10160	Zfp111	zinc finger protein 111 [Source:MGI Symbol;Acc:MGI:1929114]
Pmepa1os	ENSMUSG00000087600	-0.934034	-2.58588	5.55465	0.0184317	0.220171	21	25	27	17	2	12	13	15	2;2;2;2;2;2	173118467;173118491;173119331;173119331;173119978;173119978	173118606;173118606;173119650;173119493;173120219;173120221	+;+;+;+;+;+	704	Pmepa1os	prostate transmembrane protein, androgen induced 1, opposite strand [Source:MGI Symbol;Acc:MGI:3650161]
Uchl1os	ENSMUSG00000087601	-0.828865	-3.60073	2.10647	0.146677	0.673936	18	13	2	5	3	6	6	2	5;5;5;5;5;5;5;5;5	66783838;66785723;66786504;66787923;66813135;66815668;66817388;66833211;66833405	66784481;66786237;66786526;66787988;66813295;66815723;66817509;66833376;66833841	-;-;-;-;-;-;-;-;-	2190	Uchl1os	ubiquitin carboxy-terminal hydrolase L1, opposite strand [Source:MGI Symbol;Acc:MGI:5446771]
Pet100	ENSMUSG00000087687	0.0576962	3.36492	0.101035	0.750592	1	1228	1245	1036	1232	1205	966	1110	1070	8;8;8;8;8;8;8;8;8;8;8;8;8;8;8;8;8;8;8;8;8;8	3671548;3671551;3671551;3671555;3671597;3671602;3671835;3672342;3672342;3672342;3672342;3672593;3672593;3672593;3672593;3673224;3673224;3673224;3673224;3675420;3675420;3675779	3671611;3671926;3671611;3671703;3671611;3671695;3671946;3672428;3672428;3672428;3672428;3672625;3672625;3672625;3672625;3673372;3673508;3674235;3673508;3675481;3675606;3675848	+;+;+;+;+;+;+;+;+;+;+;+;+;+;+;+;+;+;+;+;+;+	1788	Pet100	PET100 homolog [Source:MGI Symbol;Acc:MGI:3615306]
Rprl2	ENSMUSG00000087775	0.162997	-3.06146	0.0652086	0.798445	1	7	26	3	8	25	5	7	5	3	22305538	22305827	+	290	Rprl2	ribonuclease P RNA-like 2 [Source:MGI Symbol;Acc:MGI:105104]
Rprl3	ENSMUSG00000088025	0.0420078	9.71346	0.0339988	0.853709	1	108948	99552	75144	105676	90114	65829	101683	96163	8	3853069	3853358	-	290	Rprl3	ribonuclease P RNA-like 3 [Source:MGI Symbol;Acc:MGI:105103]
Snora47	ENSMUSG00000088108	-0.289797	-1.10875	0.66667	0.414215	0.997563	48	45	69	67	20	68	39	39	13	95467108	95467245	+	138	Snora47	small nucleolar RNA, H/ACA box 47 [Source:MGI Symbol;Acc:MGI:3819507]
Mir1960	ENSMUSG00000088113	0.549405	-3.30893	0.680404	0.409448	0.995711	10	7	1	11	0	14	20	7	5	30375737	30375814	+	78	Mir1960	microRNA 1960 [Source:MGI Symbol;Acc:MGI:3837202]
Mir1962	ENSMUSG00000088141	-0.537375	-1.86511	0.661922	0.415882	0.999505	62	46	15	25	46	32	4	2	7	135167891	135168011	+	121	Mir1962	microRNA 1962 [Source:MGI Symbol;Acc:MGI:3837207]
Scarna2	ENSMUSG00000088185	0.0499991	5.73619	0.0506124	0.822001	1	6524	6097	7030	4800	4517	6828	5503	5603	3	108461654	108462067	-	414	Scarna2	small Cajal body-specific RNA 2 [Source:MGI Symbol;Acc:MGI:3819484]
Snord13	ENSMUSG00000088252	-0.335411	-1.32654	0.939063	0.332519	0.935274	39	85	39	37	26	51	34	28	8	31639892	31639995	-	104	Snord13	small nucleolar RNA, C/D box 13 [Source:MGI Symbol;Acc:MGI:3819521]
Mir1957a	ENSMUSG00000088552	0.87031	-3.06893	4.91636	0.0266035	0.275778	5	12	6	11	17	14	13	11	4	118986976	118987041	+	66	Mir1957a	microRNA 1957a [Source:MGI Symbol;Acc:MGI:3837121]
Mir1955	ENSMUSG00000088639	0.255038	-1.18335	0.447325	0.503608	1	41	28	39	69	37	24	59	69	2	92022322	92022419	+	98	Mir1955	microRNA 1955 [Source:MGI Symbol;Acc:MGI:3837036]
Scarna17	ENSMUSG00000088689	0.419294	-1.16763	1.62275	0.202709	0.776025	45	54	46	24	28	51	60	62	18	74911462	74911540	-	79	Scarna17	small Cajal body-specific RNA 17 [Source:MGI Symbol;Acc:MGI:3819483]
Mir1947	ENSMUSG00000088860	0.258937	-3.71372	0.132794	0.715553	1	0	1	15	9	7	5	3	10	16	32925731	32925815	+	85	Mir1947	microRNA 1947 [Source:MGI Symbol;Acc:MGI:3837018]
Scarna8	ENSMUSG00000088958	0.477993	-3.04082	0.897758	0.343384	0.944672	8	5	8	17	6	5	17	21	4	86504690	86504820	-	131	Scarna8	small Cajal body-specific RNA 8 [Source:MGI Symbol;Acc:MGI:3819488]
Mir1927	ENSMUSG00000089204	-0.0148444	-1.4711	0.00193811	0.964885	1	63	24	38	36	34	28	39	40	1	160123434	160123542	-	109	Mir1927	microRNA 1927 [Source:MGI Symbol;Acc:MGI:3836959]
Mir1931	ENSMUSG00000089214	1.47798	-2.54503	5.92597	0.0149194	0.194999	0	20	8	9	7	17	29	42	10	92998647	92998765	+	119	Mir1931	microRNA 1931 [Source:MGI Symbol;Acc:MGI:3836967]
Snora78	ENSMUSG00000089255	0.0942413	-1.46657	0.0918122	0.761886	1	28	56	45	28	46	38	29	33	17	24938650	24938777	-	128	Snora78	small nucleolar RNA, H/ACA box 7 [Source:MGI Symbol;Acc:MGI:4360056]
Scarna6	ENSMUSG00000089281	0.144968	1.04176	0.244454	0.621007	1	200	208	241	260	119	210	271	293	1	87712278	87712542	+	265	Scarna6	small Cajal body-specific RNA 6 [Source:MGI Symbol;Acc:MGI:3819487]
Mir1938	ENSMUSG00000089371	-0.348346	-2.2583	0.445281	0.504584	1	25	20	13	42	22	36	7	3	12	40272711	40272810	-	100	Mir1938	microRNA 1938 [Source:MGI Symbol;Acc:MGI:3836976]
Mia	ENSMUSG00000089661	-0.0717788	3.94419	0.180482	0.670959	1	1926	1815	1815	1847	1378	1505	1666	1687	7;7;7;7;7;7;7;7;7;7;7;7;7;7	26879167;26879169;26879169;26879594;26879594;26879594;26879914;26880125;26880125;26880125;26880347;26880347;26880347;26880347	26879259;26879259;26879259;26879704;26880258;26879704;26879963;26880258;26880258;26880258;26880552;26880582;26880421;26880574	-;-;-;-;-;-;-;-;-;-;-;-;-;-	994	Mia	MIA SH3 domain containing [Source:MGI Symbol;Acc:MGI:109615]
Fcor	ENSMUSG00000089665	0.0151851	0.0864258	0.00351748	0.952706	1	156	95	107	127	96	92	126	123	8;8	3721188;3722180	3721396;3722362	-;-	392	Fcor	Foxo1 corepressor [Source:MGI Symbol;Acc:MGI:1915484]
Tnfsf13	ENSMUSG00000089669	0.336533	-2.39967	0.287605	0.59176	1	11	10	19	31	0	27	27	26	11;11;11;11;11;11;11;11;11;11;11	69573672;69573758;69574680;69574680;69575044;69575044;69575311;69575486;69575486;69575855;69575855	69574170;69574170;69574818;69574818;69575159;69575159;69575358;69575564;69575564;69576610;69576380	-;-;-;-;-;-;-;-;-;-;-	1637	Tnfsf13	tumor necrosis factor (ligand) superfamily, member 13 [Source:MGI Symbol;Acc:MGI:1916833]
Bcl2l2	ENSMUSG00000089682	0.145408	4.98995	0.80784	0.36876	0.968708	3387	3725	3755	3313	3193	3460	3532	3676	14;14;14;14;14;14;14;14;14;14;14;14;14;14;14;14	55120834;55120838;55120913;55120961;55120964;55121254;55121254;55121254;55121254;55121254;55121831;55121831;55121831;55122082;55122841;55122841	55120963;55120963;55120963;55120963;55121161;55121341;55121341;55121341;55121526;55121341;55125552;55122189;55122270;55122270;55123010;55125691	+;+;+;+;+;+;+;+;+;+;+;+;+;+;+;+	4462	Bcl2l2	BCL2-like 2 [Source:MGI Symbol;Acc:MGI:108052]
Rab42	ENSMUSG00000089687	-0.447962	-1.87958	0.535249	0.464409	1	46	69	5	17	27	8	37	19	4;4	132029508;132030422	132029993;132030696	-;-	761	Rab42	RAB42, member RAS oncogene family [Source:MGI Symbol;Acc:MGI:2441753]
Galnt2	ENSMUSG00000089704	-0.11963	7.7424	0.590293	0.442306	1	27526	27907	24254	25204	20629	21144	22059	21442	8;8;8;8;8;8;8;8;8;8;8;8;8;8;8;8;8;8;8;8;8;8;8;8;8;8;8	124958130;124958247;125021842;125022097;125022097;125022097;125022105;125032254;125032254;125032254;125050411;125050411;125050731;125051010;125054831;125056452;125058748;125059307;125059307;125061014;125061014;125063313;125064001;125065182;125067558;125070042;125072039	124958388;124958388;125022008;125022190;125022190;125022190;125022190;125032407;125032407;125032407;125050468;125050509;125050798;125051075;125054952;125056539;125058835;125059410;125059410;125061049;125061140;125063405;125064084;125065308;125067677;125072461;125072463	+;+;+;+;+;+;+;+;+;+;+;+;+;+;+;+;+;+;+;+;+;+;+;+;+;+;+	4282	Galnt2	polypeptide N-acetylgalactosaminyltransferase 2 [Source:MGI Symbol;Acc:MGI:894694]
Cbx6	ENSMUSG00000089715	0.0179902	7.10891	0.011135	0.915961	1	15085	18215	15409	15826	12640	16589	14577	13883	15;15;15;15;15;15;15;15;15;15;15;15;15;15;15;15;15;15;15;15;15;15;15;15;15;15;15;15;15;15;15;15	79708097;79710301;79710342;79712038;79712837;79712978;79713040;79716773;79717446;79717713;79717713;79717713;79717713;79717903;79717903;79717903;79717903;79717903;79717903;79717903;79718116;79718116;79718116;79718116;79718116;79718116;79718344;79718344;79718344;79718344;79718344;79718344	79713179;79718150;79713125;79712632;79713125;79713179;79713179;79716958;79717779;79717779;79717779;79717779;79717779;79717968;79717968;79717968;79717968;79717999;79717968;79717968;79718159;79718159;79718159;79718159;79718159;79718159;79718475;79718526;79718481;79718427;79718438;79718889	-;-;-;-;-;-;-;-;-;-;-;-;-;-;-;-;-;-;-;-;-;-;-;-;-;-;-;-;-;-;-;-	10609	Cbx6	chromobox 6 [Source:MGI Symbol;Acc:MGI:3512628]
Mir17hg	ENSMUSG00000089726	0.0491249	3.47458	0.0386285	0.844187	1	1040	1006	1548	1352	958	1468	1014	1103	14;14	115280311;115280703	115280389;115284159	+;+	3536	Mir17hg	Mir17 host gene (non-protein coding) [Source:MGI Symbol;Acc:MGI:1923207]
Tgfbr3l	ENSMUSG00000089736	0.269872	1.79961	1.5438	0.214054	0.793016	305	392	433	321	382	328	384	451	8;8;8;8;8;8;8;8;8;8;8;8;8;8;8	4298214;4298633;4298878;4299205;4299426;4299426;4300267;4300329;4300467;4300467;4300849;4300937;4301293;4301293;4301293	4298352;4299341;4301423;4299341;4299746;4299521;4300381;4300381;4300625;4300921;4300921;4301177;4301423;4301423;4301423	+;+;+;+;+;+;+;+;+;+;+;+;+;+;+	2930	Tgfbr3l	transforming growth factor, beta receptor III-like [Source:MGI Symbol;Acc:MGI:3833469]
Zfp966	ENSMUSG00000089756	-0.417213	-2.39492	0.871897	0.350431	0.951223	11	15	43	26	21	15	8	13	2;2;2;2;2;2;2	175710674;175711154;175714515;175714515;175714782;175722782;175722782	175713361;175711713;175714575;175714575;175714908;175722893;175722844	-;-;-;-;-;-;-	2988	Zfp966	zinc finger protein 966 [Source:MGI Symbol;Acc:MGI:3709288]
Ier5l	ENSMUSG00000089762	-0.223609	4.98115	1.81996	0.177318	0.732723	3914	4084	4026	3946	3165	2714	3005	3196	2	30361549	30364231	-	2683	Ier5l	immediate early response 5-like [Source:MGI Symbol;Acc:MGI:1919750]
Tmsb15b1	ENSMUSG00000089768	0.124692	-0.664526	0.265717	0.606219	1	57	79	69	72	71	51	68	75	X;X;X	135874771;135876147;135877508	135874988;135876251;135877623	-;-;-	439	Tmsb15b1	thymosin beta 15b1 [Source:MGI Symbol;Acc:MGI:3843059]
Slc5a3	ENSMUSG00000089774	-0.347629	7.55739	3.88831	0.0486232	0.384735	21979	27777	23589	26050	15405	20162	16925	16475	16;16;16;16	91855210;91873608;91874950;91880621	91855368;91884361;91875394;91880696	+;+;+;+	10913	Slc5a3	solute carrier family 5 (inositol transporters), member 3 [Source:MGI Symbol;Acc:MGI:1858226]
Rdh1	ENSMUSG00000089789	-0.290106	-1.97118	0.653475	0.418873	1	23	54	20	25	24	15	25	24	10;10;10;10	127595590;127598834;127600551;127601190	127596119;127599092;127600714;127604166	+;+;+;+	3930	Rdh1	retinol dehydrogenase 1 (all trans) [Source:MGI Symbol;Acc:MGI:1195275]
Rasgef1b	ENSMUSG00000089809	0.371332	6.02428	3.15569	0.0756628	0.486816	5603	6380	7162	7532	8357	6198	7500	8394	5;5;5;5;5;5;5;5;5;5;5;5;5;5;5;5;5;5;5;5;5;5;5;5;5;5;5;5;5;5;5;5;5;5;5;5;5;5;5;5;5;5;5;5;5;5;5;5;5;5;5;5;5;5;5;5;5;5;5;5;5;5;5;5;5;5;5;5;5;5;5;5;5;5;5	99365285;99365285;99365285;99366633;99369220;99369220;99369220;99369220;99370177;99370177;99370177;99370177;99370799;99370799;99370799;99370799;99375653;99375847;99375847;99375847;99375847;99377180;99377180;99377180;99377180;99377180;99379950;99379950;99379950;99379950;99379950;99380161;99380161;99380161;99380161;99380161;99381774;99381774;99381774;99381774;99381774;99382335;99382335;99382335;99382335;99388682;99388682;99388682;99388682;99389268;99389268;99389268;99390923;99390923;99390923;99390923;99400573;99400573;99445103;99522885;99524954;99524954;99704386;99706751;99706751;99706751;99784221;99828106;99871314;99876603;99876603;99876603;99876603;99876603;99876603	99366657;99366657;99366657;99366657;99369292;99369292;99369292;99369292;99370300;99370300;99370300;99370300;99370894;99370894;99370894;99370894;99375942;99375942;99375942;99375942;99375942;99377259;99377259;99377259;99377259;99377259;99380052;99380052;99380052;99380052;99380052;99380256;99380256;99380256;99380256;99380256;99381925;99381848;99381848;99381848;99381848;99382547;99382550;99382547;99382550;99388819;99388819;99388819;99388819;99389390;99389390;99389390;99391099;99391105;99391105;99391105;99400786;99400786;99448004;99525034;99525034;99525034;99706804;99706804;99706804;99706804;99784268;99828691;99873430;99876915;99876924;99876921;99876680;99876904;99876671	-;-;-;-;-;-;-;-;-;-;-;-;-;-;-;-;-;-;-;-;-;-;-;-;-;-;-;-;-;-;-;-;-;-;-;-;-;-;-;-;-;-;-;-;-;-;-;-;-;-;-;-;-;-;-;-;-;-;-;-;-;-;-;-;-;-;-;-;-;-;-;-;-;-;-	13805	Rasgef1b	RasGEF domain family, member 1B [Source:MGI Symbol;Acc:MGI:2443755]
Rbm12	ENSMUSG00000089824	0.0475582	5.85929	0.0887273	0.765801	1	6673	6387	6673	7076	6086	6025	6154	6236	2;2;2;2;2;2;2;2;2;2;2;2;2;2;2	155933878;155933878;155939405;155939841;155939870;155945269;155945269;155945269;155945269;155945269;155953706;155953706;155953748;155953826;155953826	155940292;155940292;155940292;155940292;155940292;155945317;155945349;155945349;155945317;155945349;155953876;155953876;155953836;155953881;155953898	-;-;-;-;-;-;-;-;-;-;-;-;-;-;-	6689	Rbm12	RNA binding motif protein 12 [Source:MGI Symbol;Acc:MGI:1922960]
Shkbp1	ENSMUSG00000089832	0.117122	4.81157	0.468947	0.493472	1	3384	3330	2682	3276	2813	3100	3269	2961	7;7;7;7;7;7;7;7;7;7;7;7;7;7;7;7;7;7;7;7;7;7;7;7;7;7;7;7;7;7;7;7;7;7;7;7;7;7;7;7;7;7;7;7;7;7;7;7;7;7;7;7;7;7;7;7;7;7;7;7;7;7;7;7;7;7;7;7;7;7;7;7;7;7;7;7;7;7;7;7;7;7;7;7;7;7;7;7;7	27041558;27041562;27041562;27041563;27041837;27042071;27042071;27042071;27042071;27042071;27042569;27042668;27042668;27042668;27042668;27044065;27044065;27044065;27044065;27044065;27044404;27044598;27044598;27044598;27044598;27044598;27044842;27046427;27046427;27046427;27046427;27047525;27047757;27047757;27047757;27047757;27047959;27047959;27047959;27049917;27049917;27049917;27049917;27051112;27051121;27051121;27051121;27051153;27051405;27051405;27051405;27051405;27051405;27052020;27052020;27052020;27052020;27052020;27053504;27053797;27053797;27053797;27053797;27053797;27054151;27054151;27054151;27054151;27054151;27054151;27054639;27054639;27054639;27054639;27054639;27054639;27054826;27054826;27054826;27054826;27054826;27054826;27054998;27054998;27054998;27054998;27055296;27055296;27055296	27041969;27041969;27041969;27041969;27041969;27042346;27042185;27042182;27042185;27042185;27042846;27042846;27042846;27042846;27042846;27044161;27044161;27044161;27044161;27044161;27044753;27044753;27044753;27044753;27044753;27044753;27045027;27046879;27046597;27046597;27046597;27048046;27047852;27047873;27047873;27047873;27048046;27048046;27048046;27050034;27050032;27050032;27050032;27051311;27051311;27051311;27051311;27051311;27051553;27051495;27051495;27051553;27051495;27052181;27052181;27052181;27052181;27052181;27053877;27053877;27053877;27053877;27053877;27053877;27054209;27054209;27054209;27054209;27054209;27054209;27054712;27054712;27054712;27054712;27054712;27054712;27054871;27054871;27054871;27055051;27055168;27054871;27055196;27055051;27055184;27055051;27055347;27055379;27055444	-;-;-;-;-;-;-;-;-;-;-;-;-;-;-;-;-;-;-;-;-;-;-;-;-;-;-;-;-;-;-;-;-;-;-;-;-;-;-;-;-;-;-;-;-;-;-;-;-;-;-;-;-;-;-;-;-;-;-;-;-;-;-;-;-;-;-;-;-;-;-;-;-;-;-;-;-;-;-;-;-;-;-;-;-;-;-;-;-	4230	Shkbp1	Sh3kbp1 binding protein 1 [Source:MGI Symbol;Acc:MGI:2385803]
Timm10b	ENSMUSG00000089847	-0.074742	2.81192	0.20522	0.65054	1	821	906	854	797	719	750	680	683	7;7;7;7;7;7;7;7;7;7;7;7;7;7;7;7;7;7;7;7;7;7;7;7;7;7;7;7;7;7;7;7;7;7	105289263;105289655;105289758;105289771;105289774;105289778;105289778;105289796;105289797;105289878;105289969;105289969;105289969;105289969;105289969;105289969;105289969;105290020;105290235;105290235;105290235;105290235;105290235;105290235;105290235;105290235;105290324;105290829;105290829;105290829;105290829;105290829;105292518;105292518	105289829;105289829;105289829;105289829;105289882;105289829;105289829;105289829;105289829;105290064;105290435;105290064;105290992;105290064;105290064;105290064;105290064;105290075;105290435;105290491;105290555;105290367;105290435;105290367;105292844;105290435;105290367;105290956;105291032;105291046;105291056;105291050;105292844;105292839	+;+;+;+;+;+;+;+;+;+;+;+;+;+;+;+;+;+;+;+;+;+;+;+;+;+;+;+;+;+;+;+;+;+	3582	Timm10b	translocase of inner mitochondrial membrane 10B [Source:MGI Symbol;Acc:MGI:1315196]
Zfp882	ENSMUSG00000089857	0.0741498	4.71269	0.147644	0.700797	1	2316	3285	2910	3526	2749	2709	2803	2906	8;8;8;8;8;8;8;8;8	72662452;72662501;72662749;72666966;72666966;72666966;72667305;72667305;72667305	72662582;72662622;72663125;72667092;72667092;72667092;72667427;72667431;72670198	+;+;+;+;+;+;+;+;+	3569	Zfp882	zinc finger protein 882 [Source:MGI Symbol;Acc:MGI:3642748]
Umad1	ENSMUSG00000089862	0.163277	2.75729	0.573012	0.449065	1	563	859	698	882	606	738	807	814	6;6;6;6;6;6;6;6;6;6;6;6;6;6;6;6;6;6;6;6;6;6;6;6;6;6;6;6;6	8259288;8259350;8259382;8259428;8259430;8259444;8270466;8270473;8270473;8270473;8270473;8270473;8270473;8279277;8373906;8373906;8373906;8373906;8373906;8401077;8419678;8426971;8426971;8426971;8426971;8426971;8426971;8426971;8457448	8259493;8259439;8259493;8259493;8259493;8259493;8270581;8270581;8270581;8270581;8270581;8270581;8270581;8279552;8373967;8373967;8373967;8373967;8373967;8401154;8420137;8428767;8428238;8427279;8428760;8427138;8427185;8428764;8459470	+;+;+;+;+;+;+;+;+;+;+;+;+;+;+;+;+;+;+;+;+;+;+;+;+;+;+;+;+	5018	Umad1	UMAP1-MVP12 associated (UMA) domain containing 1 [Source:MGI Symbol;Acc:MGI:3840148]
Rps6kc1	ENSMUSG00000089872	0.0642455	5.54515	0.169429	0.68062	1	5560	5737	5175	4996	4875	5022	5019	4906	1;1;1;1;1;1;1;1;1;1;1;1;1;1;1;1;1;1;1;1;1;1;1;1;1;1;1;1;1;1;1;1;1;1;1;1;1;1;1;1;1;1;1;1;1;1;1;1;1;1;1;1;1;1;1;1;1;1;1;1;1;1;1;1;1;1;1;1;1;1;1;1;1	190432399;190434791;190449020;190449329;190459151;190480624;190481139;190505076;190505076;190505076;190514732;190514732;190514732;190515761;190515761;190515761;190528266;190530645;190530849;190530849;190530849;190531210;190531210;190531210;190531210;190541080;190541080;190541080;190541080;190541085;190542271;190542271;190542271;190542271;190542271;190566203;190566203;190566203;190566203;190576684;190576684;190576684;190576684;190603789;190603789;190603789;190603789;190604127;190617531;190617531;190617531;190617531;190617573;190620846;190620846;190620846;190620846;190620846;190631648;190631648;190631648;190631648;190631648;190631648;190631862;190637140;190637280;190637280;190643753;190643753;190643753;190643753;190643753	190432617;190434929;190449103;190449509;190459237;190481004;190482404;190505900;190505900;190505900;190514827;190514827;190514827;190515843;190515843;190515843;190532778;190530938;190530938;190530938;190530938;190532778;190532778;190532778;190532778;190541212;190541212;190541212;190541212;190541212;190542660;190542318;190542318;190542318;190542318;190566295;190566295;190566295;190566233;190576799;190576781;190576799;190576799;190604148;190604148;190604148;190604148;190604148;190617624;190617624;190617624;190617624;190617624;190620961;190620961;190620961;190620961;190620961;190631768;190631768;190631768;190631768;190631768;190631768;190631914;190637315;190637315;190637315;190643966;190643931;190643967;190643935;190643944	-;-;-;-;-;-;-;-;-;-;-;-;-;-;-;-;-;-;-;-;-;-;-;-;-;-;-;-;-;-;-;-;-;-;-;-;-;-;-;-;-;-;-;-;-;-;-;-;-;-;-;-;-;-;-;-;-;-;-;-;-;-;-;-;-;-;-;-;-;-;-;-;-	9741	Rps6kc1	ribosomal protein S6 kinase polypeptide 1 [Source:MGI Symbol;Acc:MGI:2443419]
Etohd2	ENSMUSG00000089875	0.60374	0.414946	4.97257	0.0257523	0.270759	155	131	91	114	142	120	211	188	13;13;13;13;13;13;13;13;13	59917311;59917776;59917779;59917780;59917824;59918741;59918741;59918741;59918745	59917672;59917882;59917947;59918160;59918160;59923221;59919921;59919222;59919934	+;+;+;+;+;+;+;+;+	5228	Etohd2	ethanol decreased 2 [Source:MGI Symbol;Acc:MGI:1261417]
Tmem102	ENSMUSG00000089876	0.0530136	3.66806	0.108134	0.742278	1	1481	1605	1312	1470	1332	1390	1368	1281	11;11	69694429;69695846	69695756;69696450	-;-	1933	Tmem102	transmembrane protein 102 [Source:MGI Symbol;Acc:MGI:1921591]
Mfsd14a	ENSMUSG00000089911	0.0516584	5.81764	0.101792	0.749689	1	6227	6489	6866	6444	5348	6103	6090	6326	3;3;3;3;3;3;3;3;3;3;3;3;3;3;3;3;3;3;3;3;3	116424813;116426243;116427371;116428552;116429927;116434036;116434896;116434949;116435359;116435359;116439015;116439015;116441431;116441767;116442168;116444527;116445053;116445053;116456044;116456044;116456044	116426129;116430122;116427534;116428649;116430039;116434107;116435009;116435009;116435577;116435577;116439381;116439129;116441558;116442230;116442230;116445148;116445148;116445148;116456259;116456140;116456326	-;-;-;-;-;-;-;-;-;-;-;-;-;-;-;-;-;-;-;-;-	7466	Mfsd14a	major facilitator superfamily domain containing 14A [Source:MGI Symbol;Acc:MGI:1201609]
Uckl1	ENSMUSG00000089917	0.151453	4.12598	0.963332	0.326349	0.928215	1801	2082	1904	1980	1809	1954	1932	1919	2;2;2;2;2;2;2;2;2;2;2;2;2;2;2;2;2;2;2;2;2;2;2;2;2;2;2;2;2;2;2;2;2;2;2;2;2;2;2;2;2;2;2;2;2;2;2;2;2;2;2;2;2;2;2;2;2;2;2;2;2;2;2;2;2;2;2;2;2;2;2;2;2;2;2;2;2;2;2;2;2;2;2;2;2;2;2;2;2;2;2;2;2;2;2;2;2;2;2;2;2;2;2;2;2;2;2;2;2	181210942;181210942;181210945;181210956;181210958;181211024;181211261;181211261;181211261;181211261;181211261;181211261;181211407;181211446;181211489;181211489;181211489;181211489;181211489;181211504;181211557;181211643;181211702;181211702;181211702;181211702;181211702;181211702;181211799;181211926;181211926;181211926;181211926;181211926;181211926;181211926;181211926;181211926;181212100;181212102;181212102;181212102;181212102;181212102;181212102;181212102;181212154;181212293;181212293;181212293;181212293;181212293;181212293;181212293;181212293;181212293;181213296;181214118;181214263;181214263;181214263;181214263;181214867;181214867;181214867;181214867;181214867;181214867;181214867;181215008;181215008;181215008;181215008;181215046;181215091;181215102;181216005;181216005;181216005;181216005;181216005;181216005;181216005;181216078;181216162;181216162;181216162;181216162;181216162;181216162;181216162;181216444;181216444;181216444;181216444;181216444;181216459;181216640;181216640;181216640;181216640;181216640;181216640;181220340;181223196;181223649;181223649;181223649;181226619	181211183;181211183;181211183;181211183;181211183;181211183;181211417;181211417;181211417;181211417;181211590;181211417;181211417;181211824;181211596;181211596;181211674;181211596;181211596;181211596;181211596;181211824;181211824;181211824;181211824;181211824;181211824;181211824;181211824;181211988;181211988;181211988;181211988;181211973;181211988;181211988;181211988;181211988;181212195;181212195;181212195;181212195;181212195;181212195;181212195;181212180;181212195;181212391;181212391;181212391;181213168;181212391;181212391;181212391;181212391;181212391;181213951;181214279;181214279;181214279;181214333;181214279;181214928;181214928;181214929;181214920;181214920;181214928;181214928;181215197;181215197;181215197;181215197;181215197;181215197;181215197;181216076;181216076;181216076;181216076;181216076;181216076;181216076;181216332;181216332;181216627;181216332;181216293;181216269;181216332;181216332;181216550;181216550;181216550;181216550;181216550;181216550;181216830;181216830;181216830;181216830;181216830;181216830;181220745;181223419;181223771;181223765;181223801;181226685	-;-;-;-;-;-;-;-;-;-;-;-;-;-;-;-;-;-;-;-;-;-;-;-;-;-;-;-;-;-;-;-;-;-;-;-;-;-;-;-;-;-;-;-;-;-;-;-;-;-;-;-;-;-;-;-;-;-;-;-;-;-;-;-;-;-;-;-;-;-;-;-;-;-;-;-;-;-;-;-;-;-;-;-;-;-;-;-;-;-;-;-;-;-;-;-;-;-;-;-;-;-;-;-;-;-;-;-;-	4629	Uckl1	uridine-cytidine kinase 1-like 1 [Source:MGI Symbol;Acc:MGI:1915806]
Rnf224	ENSMUSG00000089953	0.737987	-1.1724	1.8559	0.173099	0.725919	29	57	16	51	129	28	36	26	2;2;2	25124488;25124995;25126644	25126352;25126701;25126799	-;-;-	2312	Rnf224	ring finger protein 224 [Source:MGI Symbol;Acc:MGI:2685603]
Fbxo24	ENSMUSG00000089984	-0.459209	-2.33897	0.513034	0.473828	1	17	28	21	30	25	35	2	1	5;5;5;5;5;5;5;5;5;5;5;5;5;5;5;5;5;5;5;5;5;5;5;5;5;5;5	137610765;137610765;137610768;137611935;137611935;137616646;137616646;137616646;137616982;137616982;137616982;137617847;137617847;137617847;137619468;137619468;137619625;137620036;137620036;137620036;137622482;137622482;137622755;137622755;137623201;137626914;137626914	137611381;137611381;137611381;137612105;137612105;137616777;137616777;137616777;137617103;137617103;137617169;137618005;137618005;137618005;137619702;137619702;137619702;137620274;137620274;137620274;137622665;137622665;137622850;137622850;137623340;137627218;137627264	-;-;-;-;-;-;-;-;-;-;-;-;-;-;-;-;-;-;-;-;-;-;-;-;-;-;-	2512	Fbxo24	F-box protein 24 [Source:MGI Symbol;Acc:MGI:1918426]
Tmsb15b2	ENSMUSG00000089996	0.0518755	-2.72891	0.0165081	0.897766	1	24	15	14	7	18	17	11	9	X;X;X	135856014;135857484;135858648	135856231;135857588;135858774	-;-;-	450	Tmsb15b2	thymosin beta 15b2 [Source:MGI Symbol;Acc:MGI:3843061]
Cfap92	ENSMUSG00000089997	0.607832	-1.04347	1.90435	0.167592	0.715423	17	34	60	63	78	29	48	79	6;6;6;6;6;6;6;6;6;6;6;6;6;6;6;6;6;6;6;6;6;6;6	87652572;87652575;87656809;87656809;87657047;87657133;87658086;87658086;87667530;87667530;87671708;87671708;87675037;87675037;87677281;87684224;87689128;87690284;87691105;87694859;87695770;87698820;87699676	87652878;87652878;87656965;87656965;87657253;87657253;87658250;87658250;87667827;87667827;87671902;87671902;87675941;87675430;87677465;87684376;87689249;87690356;87691248;87695063;87695957;87699088;87699783	-;-;-;-;-;-;-;-;-;-;-;-;-;-;-;-;-;-;-;-;-;-;-	3681	Cfap92	cilia and flagella associated protein 92 [Source:MGI Symbol;Acc:MGI:3586838]
Phtf1os	ENSMUSG00000089998	-0.0522475	0.545708	0.0219	0.882353	1	160	152	154	222	60	132	199	199	3	103871852	103875897	-	4046	Phtf1os	putative homeodomain transcription factor 1, opposite strand [Source:MGI Symbol;Acc:MGI:3698050]
Ier3ip1	ENSMUSG00000090000	-0.0104066	5.09064	0.00370183	0.951485	1	4173	3886	3974	4005	3608	3117	3606	3746	18;18;18;18;18;18;18;18;18;18;18	77017713;77017741;77017759;77018320;77026980;77027264;77027264;77027264;77028209;77028209;77028209	77017912;77017912;77017912;77018455;77027365;77027365;77027444;77027365;77028385;77029301;77029308	+;+;+;+;+;+;+;+;+;+;+	1901	Ier3ip1	immediate early response 3 interacting protein 1 [Source:MGI Symbol;Acc:MGI:1913441]
Gimap1	ENSMUSG00000090019	-1.21686	-2.259	6.4324	0.0112057	0.161638	19	32	23	10	4	13	8	8	6;6;6;6;6;6;6;6;6;6;6;6;6	48715988;48716007;48716010;48716021;48716041;48718254;48718254;48718254;48718260;48719116;48719219;48719433;48719433	48716090;48716090;48716090;48716969;48716090;48718351;48718730;48718351;48718351;48720729;48719657;48720728;48720724	+;+;+;+;+;+;+;+;+;+;+;+;+	3073	Gimap1	GTPase, IMAP family member 1 [Source:MGI Symbol;Acc:MGI:109368]
Galnt4	ENSMUSG00000090035	0.123607	4.55904	0.464765	0.495405	1	2386	2671	2569	2979	2113	2594	2754	2757	10	98944021	98949109	+	5089	Galnt4	polypeptide N-acetylgalactosaminyltransferase 4 [Source:MGI Symbol;Acc:MGI:894692]
Pakap	ENSMUSG00000090053	0.505904	-0.218731	3.57483	0.0586614	0.427611	78	75	92	82	63	101	120	128	4;4;4;4;4;4;4;4;4;4;4;4;4;4;4;4;4;4;4;4;4;4;4;4;4	57434247;57568159;57568320;57568370;57637975;57638010;57638010;57638010;57647990;57647990;57647990;57647990;57688416;57688416;57688416;57688416;57689523;57689523;57689523;57689523;57698490;57709451;57709451;57709451;57709451	57434556;57568415;57568415;57568415;57638090;57638090;57638090;57638090;57648120;57648120;57648120;57648120;57688530;57688530;57688530;57688530;57689544;57689544;57689544;57689544;57698588;57709489;57710229;57711802;57712016	+;+;+;+;+;+;+;+;+;+;+;+;+;+;+;+;+;+;+;+;+;+;+;+;+	3616	Pakap	paralemmin A kinase anchor protein [Source:MGI Symbol;Acc:MGI:5141924]
Nwd2	ENSMUSG00000090061	-0.145552	-2.74688	0.0660501	0.797177	1	8	12	34	10	4	8	14	27	5;5;5;5;5;5;5;5;5;5;5;5;5;5;5;5;5;5;5;5	63806445;63806451;63806676;63808502;63882501;63882501;63882501;63902524;63902524;63902524;63948787;63948787;63948787;63951532;63951532;63957378;63957378;63957805;63961714;63966823	63807663;63807663;63807663;63808626;63882589;63882589;63882589;63902640;63902640;63902640;63948990;63950730;63948990;63951676;63951676;63957990;63957967;63957967;63967889;63967889	+;+;+;+;+;+;+;+;+;+;+;+;+;+;+;+;+;+;+;+	10428	Nwd2	NACHT and WD repeat domain containing 2 [Source:MGI Symbol;Acc:MGI:1920464]
Dlx6os1	ENSMUSG00000090063	0.5498	-2.58931	0.308859	0.578381	1	5	21	27	6	56	0	2	9	6;6;6;6;6;6;6;6;6;6;6;6;6;6;6;6;6;6;6;6;6;6;6;6;6;6;6;6;6;6;6;6;6;6;6;6;6;6;6;6;6;6;6	6749740;6820189;6820543;6820543;6820545;6820569;6820569;6820569;6820573;6822057;6822057;6822059;6822298;6822298;6822298;6822298;6822298;6822298;6823743;6823743;6823743;6823743;6824067;6824188;6824386;6825842;6830648;6861525;6861525;6861525;6861525;6861525;6869309;6869309;6869309;6869309;6869309;6869665;6871489;6871489;6871489;6871489;6871489	6751191;6824567;6820771;6824567;6820771;6820771;6820771;6820771;6820771;6824567;6824567;6824567;6822323;6822323;6824567;6822323;6822323;6822323;6824567;6824567;6824567;6824567;6824567;6824567;6824567;6826006;6830791;6861683;6861683;6862830;6861677;6861717;6869551;6869787;6869787;6869540;6869533;6869787;6871629;6871627;6871631;6871627;6871632	-;-;-;-;-;-;-;-;-;-;-;-;-;-;-;-;-;-;-;-;-;-;-;-;-;-;-;-;-;-;-;-;-;-;-;-;-;-;-;-;-;-;-	8069	Dlx6os1	distal-less homeobox 6, opposite strand 1 [Source:MGI Symbol;Acc:MGI:2443217]
Cdk5r2	ENSMUSG00000090071	-0.479514	-0.0849437	1.473	0.224874	0.811293	226	102	73	104	120	69	73	56	1	74894093	74896891	+	2799	Cdk5r2	cyclin-dependent kinase 5, regulatory subunit 2 (p39) [Source:MGI Symbol;Acc:MGI:1330828]
Lime1	ENSMUSG00000090077	0.0463246	-1.25563	0.0238896	0.877166	1	52	47	38	43	22	45	52	46	2;2;2;2;2;2;2;2;2;2;2;2;2;2;2;2;2;2;2;2;2;2;2;2;2;2;2;2	181021871;181023028;181023151;181023151;181023151;181023665;181023987;181024279;181024280;181024280;181024280;181024280;181024280;181024409;181024409;181024409;181024409;181024409;181024592;181024592;181024592;181024592;181024592;181025051;181025051;181025051;181025051;181025051	181021972;181024107;181023187;181023187;181023187;181024107;181024337;181024496;181024337;181024337;181024496;181024337;181024337;181024496;181024496;181024496;181024496;181024496;181024953;181024953;181024747;181024953;181024908;181025106;181025421;181025347;181025416;181025421	+;+;+;+;+;+;+;+;+;+;+;+;+;+;+;+;+;+;+;+;+;+;+;+;+;+;+;+	2304	Lime1	Lck interacting transmembrane adaptor 1 [Source:MGI Symbol;Acc:MGI:1919949]
Rnf8	ENSMUSG00000090083	0.143278	3.74139	0.596651	0.439859	1	1293	1375	1638	1554	1267	1466	1440	1556	17;17;17;17;17;17;17;17;17;17;17;17;17;17;17;17;17;17;17;17;17;17;17;17;17;17;17;17;17;17;17;17;17;17;17;17;17;17;17;17;17;17;17;17;17;17	29833764;29833796;29833828;29833838;29833864;29833942;29834759;29835110;29838268;29840483;29840483;29840483;29840483;29845374;29845480;29845480;29845480;29845480;29845921;29847610;29847934;29847934;29847934;29850506;29850645;29850645;29850645;29850645;29852492;29853460;29853635;29853635;29853635;29853635;29853635;29854792;29854792;29854792;29854792;29854792;29854792;29860190;29860190;29860190;29860190;29860190	29834052;29834052;29834052;29834523;29834052;29834052;29838098;29835202;29838531;29840611;29840611;29840611;29840611;29846223;29846047;29845816;29846146;29846223;29846223;29847996;29847996;29847996;29847996;29850734;29850734;29850734;29850734;29850734;29854254;29853742;29853742;29853742;29853742;29853742;29853742;29854996;29854903;29854996;29854996;29854996;29854996;29860509;29860530;29860623;29860561;29863965	+;+;+;+;+;+;+;+;+;+;+;+;+;+;+;+;+;+;+;+;+;+;+;+;+;+;+;+;+;+;+;+;+;+;+;+;+;+;+;+;+;+;+;+;+;+	11703	Rnf8	ring finger protein 8 [Source:MGI Symbol;Acc:MGI:1929069]
Srpx	ENSMUSG00000090084	0.3424	0.987526	2.07382	0.149846	0.681492	169	212	187	235	224	294	200	179	X;X;X;X;X;X;X;X;X;X;X;X;X;X;X;X;X;X;X;X;X;X;X;X;X;X;X;X;X	9904216;9904795;9905146;9913914;9913914;9913914;9915855;9915855;9915855;9921091;9921091;9921091;9921918;9921918;9921918;9925192;9925192;9925192;9933664;9933664;9933664;9935612;9935612;9939860;9940008;9983683;9983683;9983683;9983683	9905339;9905339;9905339;9914035;9914035;9914035;9915988;9915988;9915988;9921270;9921270;9921270;9922039;9922039;9922039;9925318;9925318;9925318;9933840;9933840;9933840;9935803;9935803;9940067;9940067;9983915;9983844;9983948;9983921	-;-;-;-;-;-;-;-;-;-;-;-;-;-;-;-;-;-;-;-;-;-;-;-;-;-;-;-;-	2652	Srpx	sushi-repeat-containing protein [Source:MGI Symbol;Acc:MGI:1858306]
AI480526	ENSMUSG00000090086	0.0176161	5.28346	0.0103668	0.918902	1	4267	4382	4159	4606	3932	3342	4077	4217	5;5;5;5;5;5;5;5;5;5;5;5;5;5;5;5;5;5;5;5;5;5;5;5;5;5;5;5;5;5;5;5;5;5;5;5;5;5;5;5;5;5;5;5;5;5;5;5;5;5;5;5;5;5;5;5;5;5;5;5;5;5;5;5;5;5;5;5;5;5;5;5;5;5;5;5;5;5;5;5;5;5;5;5;5;5;5;5;5;5;5;5;5;5;5;5;5;5;5;5;5;5;5;5;5;5;5;5;5;5;5;5;5;5;5;5;5;5;5;5;5;5;5;5;5;5;5;5;5;5;5;5;5;5;5;5	123271786;123271786;123271786;123271786;123271786;123271786;123271786;123271789;123271790;123271790;123271790;123271790;123271790;123271790;123271790;123271790;123271790;123271790;123271790;123271790;123271790;123271790;123272355;123272395;123272395;123272395;123272395;123272395;123272395;123272395;123272395;123272395;123272395;123272395;123272395;123272526;123272677;123272687;123272687;123272687;123272687;123272687;123272687;123272687;123272687;123272687;123272687;123272687;123272687;123272687;123272687;123272687;123272687;123272687;123272884;123272884;123272884;123272906;123273252;123274289;123275259;123275534;123276014;123276014;123276018;123276018;123276018;123276018;123276018;123276018;123276018;123276018;123276018;123276018;123276018;123276018;123276018;123276018;123276018;123276018;123276018;123276018;123276018;123276018;123276018;123276018;123276018;123277030;123277030;123277030;123277030;123277030;123277433;123277782;123277782;123277932;123277932;123277932;123277932;123277932;123277932;123277932;123277932;123277932;123277932;123277932;123277932;123277932;123277932;123277932;123277932;123277932;123277932;123277932;123277932;123278850;123278850;123278850;123278850;123278850;123278850;123278850;123278850;123278850;123278850;123278850;123278850;123278850;123278850;123278850;123278850;123278850;123278850;123279082;123279082;123279082	123272955;123272136;123272493;123272136;123272136;123272493;123272493;123272136;123271907;123272493;123272136;123272136;123272464;123272493;123272136;123272136;123272493;123272136;123272493;123272493;123272136;123272136;123272493;123272493;123272493;123272490;123272493;123272493;123272493;123272464;123272493;123272493;123272493;123272493;123272490;123272955;123272780;123272780;123272780;123272780;123272780;123272780;123272780;123272780;123272780;123272780;123272780;123272780;123272780;123272780;123272780;123272780;123272780;123272780;123272955;123272955;123272955;123272955;123273579;123275517;123275750;123276129;123276129;123276129;123276129;123276129;123276083;123276129;123276129;123276129;123276129;123276129;123276129;123276129;123276129;123276129;123276129;123276129;123276129;123276129;123276129;123276129;123276129;123276129;123276129;123276172;123276129;123277147;123277148;123277191;123278036;123277410;123279414;123277818;123277818;123278036;123278036;123278036;123278036;123278036;123278036;123278036;123278036;123278036;123278036;123278036;123278036;123279148;123278794;123278036;123278036;123278352;123278036;123278036;123278036;123279151;123279151;123279151;123279151;123279151;123279151;123279151;123279158;123279150;123279151;123279151;123279151;123279151;123279151;123279151;123278992;123278992;123278992;123279152;123279139;123279729	-;-;-;-;-;-;-;-;-;-;-;-;-;-;-;-;-;-;-;-;-;-;-;-;-;-;-;-;-;-;-;-;-;-;-;-;-;-;-;-;-;-;-;-;-;-;-;-;-;-;-;-;-;-;-;-;-;-;-;-;-;-;-;-;-;-;-;-;-;-;-;-;-;-;-;-;-;-;-;-;-;-;-;-;-;-;-;-;-;-;-;-;-;-;-;-;-;-;-;-;-;-;-;-;-;-;-;-;-;-;-;-;-;-;-;-;-;-;-;-;-;-;-;-;-;-;-;-;-;-;-;-;-;-;-;-	6082	AI480526	expressed sequence AI480526 [Source:MGI Symbol;Acc:MGI:2140910]
Ttbk2	ENSMUSG00000090100	-0.0315768	5.90778	0.0327523	0.856386	1	5884	8342	7050	7329	6044	6554	5994	6064	2;2;2;2;2;2;2;2;2;2;2;2;2;2;2;2;2;2;2;2;2;2;2;2;2;2;2;2;2;2;2;2;2;2;2;2;2;2;2;2;2;2;2;2;2;2;2;2;2;2;2;2;2;2;2;2;2;2;2;2;2;2;2;2;2;2;2;2;2;2;2;2;2;2;2;2;2;2;2	120563297;120563297;120563297;120575500;120575500;120575500;120576152;120578916;120578916;120578916;120578916;120580715;120580719;120580719;120580719;120580719;120586311;120586311;120586311;120586311;120586311;120590678;120590678;120590678;120590678;120590678;120603710;120603710;120603710;120603710;120603710;120604301;120604301;120604301;120604301;120604301;120608015;120608015;120608015;120608015;120608015;120614176;120614176;120614176;120614176;120616460;120616460;120616460;120616460;120616460;120620763;120620763;120620763;120620763;120620763;120620821;120637240;120637240;120637240;120637240;120637240;120637240;120652954;120652954;120652954;120652954;120652954;120652954;120655723;120655723;120655723;120655723;120667646;120680537;120680537;120680537;120680537;120680537;120680949	120570675;120570675;120570675;120576770;120576770;120576770;120576770;120579504;120579504;120579504;120579504;120580930;120580930;120580930;120580930;120580930;120586527;120586527;120586527;120586527;120586527;120590835;120590835;120590835;120590835;120590835;120603835;120603835;120603835;120603835;120603835;120604393;120604393;120604393;120604393;120604393;120608080;120608080;120608080;120608080;120608080;120614280;120614280;120614280;120614280;120616600;120616600;120616600;120616600;120616600;120620836;120620836;120620836;120620836;120620836;120620836;120637387;120637387;120637387;120637387;120637387;120637387;120653089;120653089;120653089;120653089;120653089;120653089;120655796;120655796;120655796;120655796;120667741;120680916;120680845;120680871;120680899;120680887;120681085	-;-;-;-;-;-;-;-;-;-;-;-;-;-;-;-;-;-;-;-;-;-;-;-;-;-;-;-;-;-;-;-;-;-;-;-;-;-;-;-;-;-;-;-;-;-;-;-;-;-;-;-;-;-;-;-;-;-;-;-;-;-;-;-;-;-;-;-;-;-;-;-;-;-;-;-;-;-;-	11406	Ttbk2	tau tubulin kinase 2 [Source:MGI Symbol;Acc:MGI:2155779]
Snhg9	ENSMUSG00000090101	0.717661	-1.67472	2.71454	0.0994375	0.557134	11	33	31	30	71	24	24	32	17;17	24938496;24938834	24938581;24938961	-;-	214	Snhg9	small nucleolar RNA host gene 9 [Source:MGI Symbol;Acc:MGI:1920724]
Slmapos2	ENSMUSG00000090104	-1.00877	-3.94026	1.08891	0.296713	0.899494	0	10	1	0	0	2	5	5	14;14	26110354;26114664	26110534;26116676	+;+	2194	Slmapos2	sarcolemma associated protein, opposite strand transcript 2 [Source:MGI Symbol;Acc:MGI:3801907]
Cmc4	ENSMUSG00000090110	-0.17805	1.13428	0.389889	0.532358	1	214	273	296	302	148	155	247	302	X;X;X;X;X;X;X;X;X	74448452;74448632;74448676;74453152;74453152;74453152;74459621;74459621;74460144	74448824;74448824;74448824;74453518;74453219;74453219;74459819;74460171;74460190	-;-;-;-;-;-;-;-;-	1310	Cmc4	C-x(9)-C motif containing 4 [Source:MGI Symbol;Acc:MGI:5637812]
Shprh	ENSMUSG00000090112	0.0817077	6.69444	0.249305	0.617565	1	10432	12593	12059	12226	10649	12111	10690	10745	10;10;10;10;10;10;10;10;10;10;10;10;10;10;10;10;10;10;10;10;10;10;10;10;10;10;10;10;10;10;10;10;10;10;10;10;10;10;10;10;10;10;10;10;10;10;10;10;10;10;10;10;10;10;10;10;10;10;10;10;10;10;10;10;10;10;10;10;10;10;10;10;10;10;10;10;10;10;10;10;10;10;10;10;10;10;10;10;10;10;10;10;10;10;10;10;10;10;10;10;10;10;10;10;10;10;10;10;10;10;10;10;10;10;10;10;10;10;10;10;10;10;10;10;10;10;10;10;10;10;10;10;10;10;10;10;10;10	11025171;11025174;11025217;11025268;11025268;11027357;11027357;11027357;11027357;11027357;11030403;11030403;11030403;11030403;11032764;11032764;11032764;11032764;11035262;11035262;11035262;11035262;11036211;11036211;11036211;11036211;11037863;11037863;11037863;11037863;11038553;11038553;11038553;11038553;11040089;11040089;11040089;11040089;11040089;11042201;11042230;11042230;11042230;11042230;11042352;11043578;11043578;11043578;11043578;11043578;11043578;11045723;11045723;11045723;11045723;11045723;11045723;11045991;11045991;11045991;11045991;11045991;11047617;11047617;11047617;11047617;11047617;11054478;11054478;11054478;11054478;11054478;11057256;11057256;11057256;11057256;11057256;11059518;11059518;11059518;11059518;11059518;11061064;11061064;11061064;11061064;11061064;11062125;11062125;11062125;11062125;11062125;11062587;11062587;11062587;11062587;11062587;11063684;11063684;11063684;11063684;11063684;11065375;11065375;11065375;11065375;11066730;11066730;11066730;11066730;11068230;11068230;11068230;11068230;11069925;11069925;11069925;11069925;11080763;11080925;11080925;11080925;11080925;11082013;11082013;11082013;11082013;11082013;11082841;11082841;11082841;11082841;11082841;11083566;11088066;11088066;11089192;11089192	11025330;11025330;11025330;11025330;11025330;11028012;11030270;11028012;11028012;11028012;11030532;11030532;11030532;11030532;11032982;11032982;11032982;11032982;11035340;11035340;11035340;11035340;11036361;11036361;11036361;11036361;11037971;11037971;11037971;11037971;11038806;11038806;11038806;11038806;11040739;11040739;11040739;11040739;11040739;11042481;11042481;11042481;11042481;11042481;11042481;11043656;11043656;11043656;11043656;11043656;11043656;11045886;11045807;11045886;11045886;11045886;11045886;11046247;11046247;11046247;11046247;11046247;11047738;11047738;11047738;11047738;11047745;11054566;11054566;11054566;11054566;11054566;11057348;11057348;11057348;11057348;11057348;11059625;11059625;11059625;11059625;11059625;11061206;11061206;11061206;11061206;11061206;11062298;11062298;11062298;11062298;11062298;11062649;11062649;11062649;11062649;11062649;11063780;11063909;11063909;11063909;11063894;11065518;11065518;11065518;11065518;11066831;11066831;11066831;11066831;11068301;11068301;11068301;11068301;11070113;11070113;11070113;11070113;11081017;11081017;11081017;11081017;11081017;11082099;11082099;11082099;11082099;11082099;11085355;11083019;11083019;11085296;11083019;11085296;11088146;11088146;11090041;11093339	+;+;+;+;+;+;+;+;+;+;+;+;+;+;+;+;+;+;+;+;+;+;+;+;+;+;+;+;+;+;+;+;+;+;+;+;+;+;+;+;+;+;+;+;+;+;+;+;+;+;+;+;+;+;+;+;+;+;+;+;+;+;+;+;+;+;+;+;+;+;+;+;+;+;+;+;+;+;+;+;+;+;+;+;+;+;+;+;+;+;+;+;+;+;+;+;+;+;+;+;+;+;+;+;+;+;+;+;+;+;+;+;+;+;+;+;+;+;+;+;+;+;+;+;+;+;+;+;+;+;+;+;+;+;+;+;+;+	14066	Shprh	SNF2 histone linker PHD RING helicase [Source:MGI Symbol;Acc:MGI:1917581]
Usp49	ENSMUSG00000090115	0.148361	5.29959	0.833282	0.361325	0.961644	4053	4539	4214	4754	4355	3984	4388	4447	17;17;17;17;17;17;17;17;17;17;17;17;17;17;17;17;17;17	47941615;47960546;47960875;47982969;47982969;47983645;47984226;47985641;47985641;47989769;47989769;47989769;47990589;47990589;47990589;47991607;47991607;47991607	47941840;47960948;47960948;47984343;47983109;47984343;47984343;47985845;47985845;47989877;47989877;47989877;47990643;47990794;47990794;47991981;47991653;47997663	+;+;+;+;+;+;+;+;+;+;+;+;+;+;+;+;+;+	8581	Usp49	ubiquitin specific peptidase 49 [Source:MGI Symbol;Acc:MGI:2685391]
Pou3f1	ENSMUSG00000090125	0.598919	-2.21626	3.29994	0.0692826	0.466481	17	22	18	11	19	23	25	25	4	124550600	124554448	+	3849	Pou3f1	POU domain, class 3, transcription factor 1 [Source:MGI Symbol;Acc:MGI:101896]
Uba52	ENSMUSG00000090137	-0.146829	1.36336	0.471313	0.492384	1	263	306	345	333	295	240	217	241	8;8;8;8;8;8;8;8;8;8;8;8;8;8;8;8;8;8;8;8;8;8;8;8;8;8;8;8;8	70960913;70960913;70960913;70960914;70960916;70960978;70960982;70961080;70961946;70961946;70961946;70961946;70961946;70961946;70961946;70961946;70962171;70962171;70962171;70962171;70962171;70962171;70962171;70962768;70962768;70962988;70962988;70962988;70963334	70961178;70961178;70961178;70961178;70961178;70961178;70961178;70961178;70962032;70962032;70962032;70962284;70962032;70962032;70962032;70962032;70962284;70962595;70962273;70962281;70962284;70962284;70962281;70963000;70963005;70963029;70963067;70963231;70963451	-;-;-;-;-;-;-;-;-;-;-;-;-;-;-;-;-;-;-;-;-;-;-;-;-;-;-;-;-	1498	Uba52	ubiquitin A-52 residue ribosomal protein fusion product 1 [Source:MGI Symbol;Acc:MGI:98887]
Acad11	ENSMUSG00000090150	0.0805502	4.80135	0.210849	0.646103	1	2807	3525	2818	3622	2787	3173	3065	2884	9;9;9;9;9;9;9;9;9;9;9;9;9;9;9;9;9;9;9;9;9;9;9;9;9;9;9;9;9;9;9;9;9;9;9;9;9;9;9;9;9;9;9;9;9;9;9;9;9;9;9;9;9;9;9;9;9;9;9;9;9;9;9;9;9	103940576;103940885;103940921;103940932;103950821;103950821;103950821;103953016;103953016;103953016;103953529;103953529;103953529;103955762;103955762;103955762;103958430;103958430;103958430;103958897;103958897;103958897;103959990;103959990;103959990;103961360;103961360;103961360;103967457;103967457;103967457;103968254;103968791;103968791;103968791;103968791;103972720;103972720;103972720;103972720;103974553;103974553;103974553;103974553;103984825;103987569;103990661;103990661;103990661;103991652;103991652;103992477;103992477;103993364;103993364;103999949;104000246;104000246;104001038;104001217;104001217;104001217;104003781;104003781;104003781	103940719;103941102;103942869;103941102;103950920;103950920;103950920;103953141;103953141;103953141;103953690;103953690;103953690;103955926;103955926;103955926;103958571;103958571;103958571;103959018;103959018;103959018;103960096;103960096;103960096;103961486;103961486;103961486;103967534;103967534;103967534;103968472;103968929;103968929;103968929;103968929;103972827;103972827;103972827;103972827;103974651;103974651;103974651;103974651;103985208;103991031;103990693;103990727;103990727;103991737;103991737;103992548;103992548;103993518;103993518;104000443;104000362;104000362;104001103;104001326;104001326;104001326;104004218;104004924;104004662	+;+;+;+;+;+;+;+;+;+;+;+;+;+;+;+;+;+;+;+;+;+;+;+;+;+;+;+;+;+;+;+;+;+;+;+;+;+;+;+;+;+;+;+;+;+;+;+;+;+;+;+;+;+;+;+;+;+;+;+;+;+;+;+;+	9798	Acad11	acyl-Coenzyme A dehydrogenase family, member 11 [Source:MGI Symbol;Acc:MGI:2143169]
BC035044	ENSMUSG00000090164	3.10336	-3.55432	14.6518	0.000129309	0.00674497	0	4	3	0	0	25	13	12	6;6;6;6;6;6	128826053;128856538;128861901;128861901;128867780;128867780	128827168;128856553;128862042;128862042;128868087;128868089	-;-;-;-;-;-	1584	BC035044	cDNA sequence BC035044 [Source:MGI Symbol;Acc:MGI:2448540]
Fbxw10	ENSMUSG00000090173	-0.327599	0.577606	1.89598	0.168529	0.716912	139	213	207	189	156	113	116	137	11;11;11;11;11;11;11;11;11;11;11;11;11;11;11;11;11;11;11;11;11;11;11;11;11;11;11;11;11;11;11;11;11;11;11;11;11;11;11;11;11;11;11;11;11;11;11;11;11;11;11;11;11;11;11;11;11	62737895;62737949;62737949;62737954;62737958;62741398;62741398;62741398;62741398;62741398;62743781;62743781;62743781;62743781;62744091;62744091;62744091;62744091;62745096;62746112;62746112;62746112;62746112;62748512;62748512;62748512;62748512;62750666;62750666;62750666;62750666;62753456;62753456;62753456;62753456;62758347;62758347;62758347;62758347;62759838;62759838;62759838;62759838;62764197;62764197;62764197;62764197;62765685;62765768;62765768;62765768;62765768;62767450;62767450;62767450;62767450;62767450	62738621;62738621;62738621;62738621;62738621;62741568;62742141;62741568;62741568;62741568;62743981;62743981;62743981;62743981;62744218;62744218;62744218;62744218;62745125;62746234;62746234;62746234;62746234;62748621;62748621;62748621;62748621;62750866;62750866;62750866;62750866;62753577;62753577;62753577;62753577;62758495;62758495;62758495;62758495;62759980;62759980;62759980;62759980;62764355;62764370;62764318;62764355;62766015;62766015;62766015;62766015;62766015;62768288;62768269;62767579;62768288;62768291	+;+;+;+;+;+;+;+;+;+;+;+;+;+;+;+;+;+;+;+;+;+;+;+;+;+;+;+;+;+;+;+;+;+;+;+;+;+;+;+;+;+;+;+;+;+;+;+;+;+;+;+;+;+;+;+;+	4025	Fbxw10	F-box and WD-40 domain protein 10 [Source:MGI Symbol;Acc:MGI:3052463]
Tepp	ENSMUSG00000090206	1.3469	-2.98462	10.1029	0.00148034	0.040164	4	6	9	10	8	25	17	16	8;8;8;8;8;8;8;8;8;8;8;8;8;8;8;8;8;8;8;8;8;8;8;8;8;8;8;8;8;8;8;8;8;8;8;8;8;8	96037194;96037214;96038143;96038226;96038230;96039583;96039583;96039583;96039583;96046304;96046304;96046304;96046614;96046614;96046614;96046638;96047066;96047110;96047110;96047110;96047110;96047124;96047278;96047278;96047278;96047278;96047278;96047534;96047534;96047534;96047534;96047788;96047788;96047788;96052115;96052115;96052589;96052589	96037284;96037292;96038318;96038318;96038318;96039686;96039807;96039778;96039807;96046365;96046365;96046365;96046788;96046788;96046788;96046788;96047171;96047171;96047171;96047171;96047171;96047171;96047342;96047342;96047342;96047342;96047342;96047566;96047566;96047566;96047566;96047957;96047896;96047957;96052232;96052232;96052839;96052951	+;+;+;+;+;+;+;+;+;+;+;+;+;+;+;+;+;+;+;+;+;+;+;+;+;+;+;+;+;+;+;+;+;+;+;+;+;+	1592	Tepp	testis, prostate and placenta expressed [Source:MGI Symbol;Acc:MGI:1920657]
Itga10	ENSMUSG00000090210	0.360855	1.30091	2.77713	0.0956194	0.546444	191	295	224	290	306	251	286	286	3;3;3;3;3;3;3;3;3;3;3;3;3;3;3;3;3;3;3;3;3;3;3;3;3;3;3;3;3;3;3;3;3;3;3;3;3;3;3;3;3;3;3;3;3;3;3;3;3;3;3;3;3;3;3;3;3;3;3;3;3;3;3;3;3;3	96552900;96552900;96554396;96554396;96554685;96554685;96554942;96554942;96555414;96555414;96556348;96556348;96556889;96556889;96557717;96557717;96558467;96558467;96558739;96558739;96559062;96559062;96559399;96559399;96559790;96559790;96560075;96560075;96560928;96560928;96562037;96562037;96562309;96562309;96562821;96562821;96563106;96563106;96563468;96563468;96563757;96563760;96564012;96564012;96564250;96564250;96564743;96564743;96564754;96564970;96564970;96565275;96565275;96565275;96565489;96565489;96565489;96569140;96569140;96569140;96569911;96569911;96569911;96570281;96570281;96570281	96553002;96553002;96554507;96554507;96554794;96554794;96555033;96555033;96555528;96555528;96556475;96556475;96557037;96557037;96557867;96557867;96558632;96558632;96558812;96558812;96559206;96559206;96559547;96559547;96559933;96559933;96560278;96560278;96561058;96561058;96562203;96562203;96562451;96562451;96562934;96562934;96563191;96563191;96563609;96563609;96563849;96563849;96564088;96564088;96564339;96564339;96564827;96564827;96565083;96565083;96565083;96565355;96565355;96565355;96565602;96565602;96565602;96569235;96569235;96569235;96570024;96570024;96570024;96571835;96570447;96571829	+;+;+;+;+;+;+;+;+;+;+;+;+;+;+;+;+;+;+;+;+;+;+;+;+;+;+;+;+;+;+;+;+;+;+;+;+;+;+;+;+;+;+;+;+;+;+;+;+;+;+;+;+;+;+;+;+;+;+;+;+;+;+;+;+;+	5186	Itga10	integrin, alpha 10 [Source:MGI Symbol;Acc:MGI:2153482]
Peds1	ENSMUSG00000090213	-0.108327	6.03743	0.475402	0.490513	1	7503	8353	8105	8085	6262	6236	6718	7051	2;2;2;2;2;2;2;2;2;2;2;2;2;2;2;2	167484528;167485148;167485656;167486684;167486684;167486684;167487952;167487952;167488888;167488888;167496105;167496528;167496528;167503293;167503293;167531431	167486102;167486102;167486102;167487097;167486896;167486896;167488096;167488096;167488979;167488979;167496647;167496647;167496647;167503474;167503476;167531742	-;-;-;-;-;-;-;-;-;-;-;-;-;-;-;-	3265	Peds1	plasmanylethanolamine desaturase 1 [Source:MGI Symbol;Acc:MGI:2142624]
Trim34b	ENSMUSG00000090215	1.18501	-1.37116	1.52237	0.217261	0.797445	0	10	12	55	84	51	9	11	7;7;7;7;7;7;7;7;7;7;7;7;7;7	103978678;103978678;103979710;103979710;103980430;103980430;103980845;103983792;103984482;103984495;103984855;103984855;103985265;103985265	103979174;103979174;103979805;103979805;103980660;103980660;103980854;103983814;103984595;103984595;103984881;103984881;103986116;103985824	+;+;+;+;+;+;+;+;+;+;+;+;+;+	1850	Trim34b	tripartite motif-containing 34B [Source:MGI Symbol;Acc:MGI:4821264]
Pcp4	ENSMUSG00000090223	-1.26641	-2.71151	5.6566	0.0173898	0.212833	11	26	23	27	7	17	2	2	16;16;16;16;16;16;16;16;16;16;16	96268806;96295016;96295016;96295016;96298426;96298430;96300820;96326590;96326590;96326590;96326590	96268990;96295067;96295067;96295067;96298606;96298599;96301023;96326993;96326993;96326988;96326993	+;+;+;+;+;+;+;+;+;+;+	1026	Pcp4	Purkinje cell protein 4 [Source:MGI Symbol;Acc:MGI:97509]
Car15	ENSMUSG00000090236	0.086639	0.753952	0.169529	0.680531	1	155	239	178	186	168	204	172	165	16;16;16;16;16;16;16;16;16;16;16;16;16;16;16;16;16	17653140;17653141;17653500;17653500;17653756;17653756;17653803;17654407;17654407;17654415;17654582;17654582;17654582;17655165;17655165;17655695;17655905	17653403;17653403;17653666;17653666;17653822;17653920;17653822;17654499;17654499;17654499;17654742;17655257;17654742;17655438;17655335;17655730;17656228	-;-;-;-;-;-;-;-;-;-;-;-;-;-;-;-;-	1906	Car15	carbonic anhydrase 15 [Source:MGI Symbol;Acc:MGI:1931324]
Bloc1s1	ENSMUSG00000090247	-0.039904	0.582382	0.0389799	0.843489	1	163	172	183	186	140	132	160	174	10;10;10;10;10;10;10;10;10;10;10;10;10;10;10;10;10	128753751;128755783;128755816;128755912;128756428;128756428;128756428;128756428;128758385;128758523;128758523;128758523;128758661;128759244;128759244;128759244;128759797	128754007;128755976;128755976;128755976;128756517;128756560;128756560;128756560;128758595;128758595;128758595;128758595;128758895;128759393;128759393;128759393;128759904	-;-;-;-;-;-;-;-;-;-;-;-;-;-;-;-;-	1288	Bloc1s1	biogenesis of lysosomal organelles complex-1, subunit 1 [Source:MGI Symbol;Acc:MGI:1195276]
Churc1	ENSMUSG00000090258	0.312128	2.23822	2.67279	0.102077	0.56257	455	445	516	550	569	491	532	565	12;12;12;12;12;12;12;12;12;12;12;12	76812312;76812329;76812349;76815262;76820032;76820032;76822368;76822368;76822368;76829587;76829587;76829587	76812412;76812412;76812412;76820167;76820167;76820167;76822685;76822438;76822438;76829921;76829893;76829954	+;+;+;+;+;+;+;+;+;+;+;+	5693	Churc1	churchill domain containing 1 [Source:MGI Symbol;Acc:MGI:1923684]
Eif4ebp3	ENSMUSG00000090264	-0.408846	-1.2614	1.19788	0.273746	0.878279	52	60	39	62	15	62	37	27	18;18;18	36797113;36798335;36798644	36797355;36798508;36798970	+;+;+	744	Eif4ebp3	eukaryotic translation initiation factor 4E binding protein 3 [Source:MGI Symbol;Acc:MGI:1270847]
Mettl23	ENSMUSG00000090266	0.166107	2.84436	0.735727	0.391033	0.984846	679	989	742	772	729	700	849	865	11;11;11;11;11;11;11;11;11;11;11;11;11;11;11;11;11;11;11;11;11;11;11;11;11	116734104;116734381;116734387;116734411;116734499;116734501;116734501;116736589;116736589;116736645;116736645;116739080;116739080;116739080;116739080;116739080;116739727;116739727;116739727;116739727;116739727;116740042;116740216;116740216;116744826	116734600;116734600;116734600;116734600;116734600;116734600;116734600;116736771;116736959;116736771;116736881;116739181;116739184;116739184;116739184;116739184;116739879;116739964;116740126;116739964;116741186;116740126;116740455;116740566;116745089	+;+;+;+;+;+;+;+;+;+;+;+;+;+;+;+;+;+;+;+;+;+;+;+;+	2697	Mettl23	methyltransferase like 23 [Source:MGI Symbol;Acc:MGI:1921569]
Prr22	ENSMUSG00000090273	-0.216767	0.513624	0.770642	0.380018	0.978796	188	127	161	208	150	116	126	129	17;17;17;17	57077250;57077276;57077536;57078027	57079208;57077451;57077601;57079134	+;+;+;+	1959	Prr22	proline rich 22 [Source:MGI Symbol;Acc:MGI:2685392]
Tarbp1	ENSMUSG00000090290	-0.187832	5.33736	1.29292	0.255511	0.854871	4936	5179	5275	4829	4208	3833	3718	3917	8;8;8;8;8;8;8;8;8;8;8;8;8;8;8;8;8;8;8;8;8;8;8;8;8;8;8;8;8;8	127152068;127154162;127154557;127154814;127155620;127157561;127160587;127161537;127163442;127165542;127167493;127170669;127170874;127173779;127174060;127174952;127177403;127178972;127179529;127180538;127182808;127183216;127184403;127185776;127188077;127189922;127193773;127196758;127198041;127200994	127153879;127154298;127154681;127155005;127155791;127157642;127160783;127161623;127163591;127165652;127167613;127170740;127171064;127173967;127174321;127175166;127177564;127179069;127179701;127180634;127182943;127183305;127184499;127185911;127188174;127189974;127193921;127196827;127198138;127201804	-;-;-;-;-;-;-;-;-;-;-;-;-;-;-;-;-;-;-;-;-;-;-;-;-;-;-;-;-;-	6383	Tarbp1	TAR RNA binding protein 1 [Source:MGI Symbol;Acc:MGI:4936930]
Lrrc10b	ENSMUSG00000090291	-0.796183	-0.536007	4.75391	0.0292319	0.293246	110	127	123	39	61	43	44	54	19	10432735	10434837	-	2103	Lrrc10b	leucine rich repeat containing 10B [Source:MGI Symbol;Acc:MGI:2685551]
Cfap97d2	ENSMUSG00000090336	-0.725399	-3.17733	1.00248	0.316712	0.920469	5	24	17	4	4	22	1	1	8;8;8;8;8;8;8;8;8;8;8;8;8;8;8	13755889;13755902;13755967;13756236;13758285;13784831;13784831;13784831;13785903;13785903;13785903;13788319;13788328;13792654;13792654	13756056;13756056;13756056;13756810;13759655;13784911;13784911;13784911;13786021;13786021;13786021;13790042;13788488;13793084;13793414	+;+;+;+;+;+;+;+;+;+;+;+;+;+;+	4799	Cfap97d2	CFAP97 domain containing 2 [Source:MGI Symbol;Acc:MGI:2685952]
Mir99ahg	ENSMUSG00000090386	0.318472	5.44443	2.89705	0.0887416	0.525734	3656	4228	4849	4557	4315	4560	4857	5333	16;16;16;16;16;16;16;16;16;16;16;16;16;16;16;16;16;16;16;16;16;16;16;16;16;16;16;16;16;16;16;16;16;16;16;16;16;16;16;16;16;16;16;16;16;16;16;16;16;16;16;16;16;16;16;16;16;16;16;16;16;16;16;16;16;16;16;16;16;16;16;16;16;16;16;16;16;16;16;16;16;16;16;16;16;16;16;16;16;16;16;16;16;16;16;16;16;16;16;16;16;16;16;16;16;16;16;16;16;16;16;16;16;16;16;16;16;16;16;16;16;16;16;16;16;16;16;16;16;16;16;16;16;16;16;16;16;16;16;16;16;16;16;16;16;16;16;16;16;16;16;16;16;16;16;16;16;16;16;16;16;16;16;16;16;16;16;16;16;16;16;16;16;16;16;16;16;16;16;16;16;16;16;16;16;16;16;16;16;16;16;16;16;16;16;16;16;16;16;16;16;16;16;16;16;16;16;16;16;16;16;16;16;16;16;16;16;16;16;16;16;16;16;16;16;16;16;16;16;16;16;16;16;16;16;16;16;16;16;16;16;16;16;16;16;16;16;16;16;16;16;16;16;16;16;16;16;16;16;16;16;16;16;16;16;16;16;16;16;16;16;16;16;16;16;16;16;16;16;16;16;16;16;16;16;16;16;16;16;16;16;16;16;16;16;16;16;16;16;16;16;16;16;16;16;16;16;16;16;16;16;16;16;16;16;16;16;16;16;16;16;16;16;16;16;16;16;16;16;16;16;16;16;16;16;16;16;16;16;16;16;16;16;16;16;16;16;16;16;16;16;16;16;16;16;16;16;16;16;16;16;16;16;16;16;16	77033184;77033205;77033205;77033205;77033207;77033207;77033207;77033207;77033853;77033853;77033853;77033853;77033853;77033853;77033853;77033853;77108641;77108641;77108641;77108641;77108641;77108641;77108641;77108641;77126037;77126068;77126076;77126080;77126093;77126102;77126115;77126120;77126123;77126138;77126147;77126148;77126164;77126169;77126171;77126173;77126173;77126175;77126182;77126184;77126187;77126202;77126207;77126216;77126217;77126220;77126223;77126223;77126231;77126244;77126404;77126423;77126436;77126484;77126540;77157551;77157551;77157551;77157551;77157551;77157551;77157551;77157551;77157551;77157551;77157551;77157551;77157551;77157551;77157551;77157551;77157551;77157551;77157551;77157551;77157551;77157551;77157551;77157551;77157551;77157551;77157551;77157551;77157551;77157551;77157551;77157551;77157551;77157551;77157551;77157551;77157551;77157551;77157551;77157551;77157551;77157551;77218484;77218554;77218573;77218614;77218616;77218620;77233243;77233243;77233243;77233243;77233243;77233243;77233243;77233243;77233243;77233243;77233243;77233243;77233243;77233243;77233243;77233243;77233243;77233243;77233243;77233243;77233243;77233243;77233243;77233243;77233243;77233243;77233243;77233243;77253931;77256262;77256262;77256262;77256262;77256262;77256262;77256262;77256262;77256262;77256262;77256262;77256262;77256262;77256262;77256262;77256262;77256262;77256262;77256262;77256262;77258317;77258317;77258317;77297047;77297058;77297067;77297072;77297104;77297272;77297412;77297439;77298119;77298391;77298391;77298391;77298391;77298391;77298391;77298391;77298391;77298391;77298391;77298391;77298391;77298391;77298391;77298391;77298391;77298391;77298391;77298391;77298391;77298391;77298391;77298391;77298391;77298391;77298391;77298391;77298391;77298391;77298391;77298391;77298391;77298391;77298391;77298391;77298391;77298391;77298391;77298391;77298391;77298391;77298391;77298391;77298391;77352810;77352810;77352810;77352810;77352810;77352810;77352810;77352810;77352810;77352810;77352810;77352810;77352810;77352810;77352810;77352810;77352810;77352810;77352810;77352810;77352810;77352810;77352810;77352810;77352810;77352810;77352810;77352810;77352810;77352810;77352810;77352810;77352810;77352810;77352810;77352810;77352810;77352810;77352810;77352810;77352810;77352810;77352810;77374331;77390716;77391254;77391510;77391510;77391510;77391510;77391510;77391790;77393787;77393787;77393787;77393787;77393787;77393787;77393787;77393787;77393787;77393787;77393787;77393787;77393787;77393787;77393787;77393787;77393787;77393787;77393787;77393787;77393787;77393787;77393787;77393787;77393787;77393787;77393787;77393787;77393787;77393787;77393787;77393787;77393787;77393787;77393787;77393787;77393787;77393787;77393787;77467241;77467241;77467241;77467241;77467241;77467241;77467241;77467241;77467241;77467241;77476787;77476865;77476865;77476865;77476865;77476865;77476865;77476865;77476865;77476865;77476865;77476865;77476865;77476865;77476865;77476865;77476865;77476865;77476865;77476865;77476865;77488123;77488123;77488123;77488123;77488123;77488123;77488123;77488123;77488123;77488123;77488123;77488123;77488123;77488123;77488123;77488123;77488123;77488123;77488123;77488123;77488123;77488123;77488123;77488123;77528955;77528955;77528955;77529176;77537895;77537895;77539478;77570255	77033223;77033223;77033223;77033223;77033223;77033223;77033223;77033223;77034138;77034138;77034138;77034138;77034138;77034138;77034138;77034138;77108740;77108740;77108740;77108740;77108740;77108740;77108740;77108740;77126566;77126566;77126566;77126566;77126566;77126566;77126566;77126566;77126566;77126566;77126566;77126566;77126566;77126566;77126566;77126566;77126566;77126566;77129087;77126566;77126566;77126566;77126566;77126566;77126566;77126566;77126566;77126566;77126566;77126566;77126566;77126566;77126566;77126566;77126566;77157606;77157606;77157606;77157606;77157606;77157606;77157606;77157606;77157606;77157606;77157606;77157606;77157606;77157606;77157606;77157606;77157606;77157606;77157606;77157606;77157606;77157606;77157606;77157606;77157606;77157606;77157606;77157606;77157606;77157606;77157606;77157606;77157606;77157606;77157606;77157606;77157703;77157606;77157606;77157606;77160567;77157606;77218740;77218740;77218740;77218740;77218740;77218740;77233290;77233290;77233290;77233290;77233290;77233290;77233290;77233290;77233290;77233290;77233290;77233290;77233290;77233290;77233290;77233290;77233290;77233290;77233290;77233290;77233290;77234404;77233290;77233290;77233290;77233290;77233290;77233290;77256415;77256390;77256390;77256431;77256390;77256431;77256390;77256390;77256390;77256431;77256390;77256390;77256431;77256390;77256390;77256431;77256431;77256390;77256390;77256390;77256390;77259475;77259475;77259477;77297533;77297935;77297533;77297533;77297533;77297533;77297533;77297533;77298264;77298498;77298498;77298498;77298498;77298498;77298498;77298498;77298498;77298498;77298498;77298498;77298498;77298498;77298498;77298498;77298498;77298498;77299654;77298498;77298498;77298498;77298498;77298498;77298498;77298498;77298498;77298498;77298498;77298498;77298498;77298498;77298498;77298498;77298498;77298498;77298498;77298498;77298498;77298498;77298498;77298498;77298498;77298498;77298498;77352855;77352855;77352855;77352855;77352855;77352855;77352855;77352855;77352855;77352855;77352855;77352855;77352855;77352855;77352855;77352855;77352855;77352855;77352855;77352855;77352855;77352855;77352855;77352855;77352855;77352855;77352855;77352855;77352855;77352855;77352855;77352855;77352855;77352855;77352855;77352855;77352855;77355316;77352855;77352855;77352855;77352855;77352855;77374574;77392962;77391315;77392150;77392150;77391855;77392150;77391812;77392150;77395390;77393847;77393847;77393847;77393847;77393847;77393847;77393847;77393847;77393847;77393847;77395318;77393847;77395318;77393847;77393847;77393847;77393847;77393847;77395318;77393847;77393847;77393847;77393847;77393847;77393847;77393847;77393847;77393847;77393847;77393847;77393847;77393847;77395419;77393847;77395332;77395395;77393847;77395311;77467350;77467350;77467448;77467448;77467448;77467448;77467448;77467448;77467350;77467448;77476911;77476911;77476911;77476911;77477402;77476911;77476911;77476911;77477425;77476911;77476911;77476911;77476911;77477076;77476911;77477081;77477263;77477251;77476911;77476911;77477075;77488288;77488291;77488291;77488286;77488291;77488286;77488291;77488293;77488291;77488293;77488290;77488286;77488290;77488288;77488293;77488291;77488289;77488292;77488290;77488291;77488285;77488288;77488291;77488291;77529004;77529004;77529004;77529666;77538041;77538041;77539641;77570315	+;+;+;+;+;+;+;+;+;+;+;+;+;+;+;+;+;+;+;+;+;+;+;+;+;+;+;+;+;+;+;+;+;+;+;+;+;+;+;+;+;+;+;+;+;+;+;+;+;+;+;+;+;+;+;+;+;+;+;+;+;+;+;+;+;+;+;+;+;+;+;+;+;+;+;+;+;+;+;+;+;+;+;+;+;+;+;+;+;+;+;+;+;+;+;+;+;+;+;+;+;+;+;+;+;+;+;+;+;+;+;+;+;+;+;+;+;+;+;+;+;+;+;+;+;+;+;+;+;+;+;+;+;+;+;+;+;+;+;+;+;+;+;+;+;+;+;+;+;+;+;+;+;+;+;+;+;+;+;+;+;+;+;+;+;+;+;+;+;+;+;+;+;+;+;+;+;+;+;+;+;+;+;+;+;+;+;+;+;+;+;+;+;+;+;+;+;+;+;+;+;+;+;+;+;+;+;+;+;+;+;+;+;+;+;+;+;+;+;+;+;+;+;+;+;+;+;+;+;+;+;+;+;+;+;+;+;+;+;+;+;+;+;+;+;+;+;+;+;+;+;+;+;+;+;+;+;+;+;+;+;+;+;+;+;+;+;+;+;+;+;+;+;+;+;+;+;+;+;+;+;+;+;+;+;+;+;+;+;+;+;+;+;+;+;+;+;+;+;+;+;+;+;+;+;+;+;+;+;+;+;+;+;+;+;+;+;+;+;+;+;+;+;+;+;+;+;+;+;+;+;+;+;+;+;+;+;+;+;+;+;+;+;+;+;+;+;+;+;+;+;+;+;+;+;+;+;+;+;+;+;+;+;+;+;+	22436	Mir99ahg	Mir99a and Mirlet7c-1 host gene (non-protein coding) [Source:MGI Symbol;Acc:MGI:1919929]
BC035947	ENSMUSG00000090486	0.00286314	0.783296	0.000130368	0.99089	1	189	192	197	218	220	118	171	194	1;1;1;1;1	78473663;78473666;78476816;78477711;78488493	78476422;78476422;78476970;78477802;78488795	-;-;-;-;-	3310	BC035947	cDNA sequence BC035947 [Source:MGI Symbol;Acc:MGI:2652858]
Gypc	ENSMUSG00000090523	0.148625	1.93954	0.24051	0.623838	1	337	614	373	346	486	539	317	278	18;18;18;18;18;18;18;18	32661375;32661378;32662845;32665787;32665787;32668321;32692839;32692839	32663254;32663254;32663254;32665837;32665837;32668471;32693087;32693033	-;-;-;-;-;-;-;-	2331	Gypc	glycophorin C [Source:MGI Symbol;Acc:MGI:1098566]
Snrpe	ENSMUSG00000090553	0.0378655	5.22964	0.0476851	0.827142	1	4562	4288	4497	4013	4045	3547	3977	4189	1;1;1;1;1;1;1;1;1;1;1;1;1;1;1;1;1;1;1;1;1	133531609;133531614;133531634;133533825;133534239;133534239;133534261;133536599;133536635;133536635;133536635;133536635;133537456;133537456;133537456;133537456;133537456;133537646;133537902;133537902;133537902	133531814;133531814;133531814;133534317;133534317;133534317;133534317;133536697;133536697;133536697;133536697;133536697;133537953;133537482;133537785;133537482;133537482;133537663;133537987;133537970;133538029	-;-;-;-;-;-;-;-;-;-;-;-;-;-;-;-;-;-;-;-;-	1372	Snrpe	small nuclear ribonucleoprotein E [Source:MGI Symbol;Acc:MGI:98346]
Tex9	ENSMUSG00000090626	0.117975	4.59114	0.509131	0.475515	1	2530	2859	2771	2673	2672	2342	2607	2752	9;9;9;9;9;9;9;9;9;9;9;9;9;9;9;9;9;9;9;9;9;9;9;9;9;9;9;9;9;9;9;9;9;9;9;9;9;9;9;9;9;9;9;9;9;9;9;9;9;9;9;9;9;9;9;9;9;9;9;9;9;9;9;9;9;9;9;9;9;9;9;9;9;9;9;9;9;9;9;9;9;9;9;9;9;9;9;9;9;9;9;9;9;9;9;9;9;9;9;9;9;9;9;9;9;9;9;9;9;9;9;9;9;9;9;9;9;9;9;9;9;9;9;9;9;9;9;9;9;9;9;9;9;9;9;9;9	72357676;72363119;72365854;72366321;72367002;72367626;72368357;72368358;72368385;72368461;72369138;72369138;72369138;72369138;72369138;72369138;72369138;72369138;72369208;72369227;72369257;72379387;72380940;72380940;72380940;72380940;72380940;72380940;72380940;72380940;72380940;72380940;72383330;72385019;72385019;72385019;72385019;72385019;72385019;72385019;72385019;72385119;72385120;72385622;72385622;72385622;72385622;72385622;72385622;72385622;72385622;72385622;72385622;72385622;72385622;72385622;72387206;72387206;72387206;72387522;72387701;72387879;72387879;72387879;72387879;72387879;72387879;72387879;72387879;72387879;72387879;72389729;72389729;72389729;72389729;72389729;72389729;72389729;72389729;72389729;72391351;72391351;72391351;72391351;72391351;72391351;72391351;72391351;72391351;72391351;72391351;72391351;72391351;72394062;72394062;72394062;72394062;72394062;72394062;72394062;72394062;72394062;72394062;72394062;72394062;72394062;72395294;72395294;72395294;72395294;72395294;72395294;72395294;72395294;72395294;72395294;72395294;72395294;72399021;72399021;72399021;72399021;72399021;72399021;72399021;72399021;72399021;72399021;72399021;72399208;72399208;72399208;72399208;72399208;72399208;72399208;72399319	72359157;72363313;72368560;72366441;72368560;72368560;72368560;72368560;72368560;72368560;72369272;72369272;72369272;72369272;72369272;72369272;72369272;72369272;72369272;72369272;72369272;72379923;72381074;72381074;72381074;72381074;72381074;72381074;72382545;72381074;72381074;72381074;72383428;72385192;72385192;72385192;72385192;72385192;72385192;72385192;72385192;72385192;72385192;72385704;72385704;72385704;72385885;72385704;72385704;72385704;72385704;72385704;72385704;72385704;72385704;72385704;72387585;72388057;72387283;72388057;72388057;72388057;72388057;72388029;72388057;72388057;72388057;72388057;72388057;72388057;72388057;72389811;72389805;72389811;72389811;72389811;72389811;72389811;72389811;72389811;72391396;72391396;72391396;72391396;72391396;72391396;72391396;72391396;72391396;72391396;72391396;72391396;72391396;72394141;72394141;72394141;72394077;72394141;72394141;72394141;72394141;72394141;72394141;72394141;72394141;72394141;72395357;72395357;72395357;72395318;72395357;72395357;72395357;72395357;72395357;72395357;72395357;72395357;72399100;72399100;72399221;72399243;72399100;72399100;72399100;72399494;72399100;72399238;72399100;72399217;72399234;72399383;72399489;72399383;72399383;72399238;72399371	-;-;-;-;-;-;-;-;-;-;-;-;-;-;-;-;-;-;-;-;-;-;-;-;-;-;-;-;-;-;-;-;-;-;-;-;-;-;-;-;-;-;-;-;-;-;-;-;-;-;-;-;-;-;-;-;-;-;-;-;-;-;-;-;-;-;-;-;-;-;-;-;-;-;-;-;-;-;-;-;-;-;-;-;-;-;-;-;-;-;-;-;-;-;-;-;-;-;-;-;-;-;-;-;-;-;-;-;-;-;-;-;-;-;-;-;-;-;-;-;-;-;-;-;-;-;-;-;-;-;-;-;-;-;-;-;-	8798	Tex9	testis expressed gene 9 [Source:MGI Symbol;Acc:MGI:1201610]
Zfp712	ENSMUSG00000090641	0.0228135	3.38861	0.0192786	0.889571	1	1096	1366	1125	1301	1079	1096	1113	1090	13;13;13;13	67186660;67192822;67200351;67209127	67190296;67192917;67200477;67209234	-;-;-;-	3968	Zfp712	zinc finger protein 712 [Source:MGI Symbol;Acc:MGI:1925501]
Zfp493	ENSMUSG00000090659	0.203755	2.68269	1.10019	0.294224	0.898563	769	814	582	639	763	711	726	645	13;13;13;13;13;13;13;13;13;13;13;13;13;13;13;13	67927812;67927824;67927835;67927873;67931909;67931909;67931909;67931909;67932513;67932513;67932513;67934076;67934278;67934278;67934278;67940191	67927938;67927938;67927976;67927938;67932035;67932035;67932035;67932035;67932608;67932608;67932608;67938038;67937197;67934373;67934399;67940631	+;+;+;+;+;+;+;+;+;+;+;+;+;+;+;+	4792	Zfp493	zinc finger protein 493 [Source:MGI Symbol;Acc:MGI:1920208]
Atp6v1fnb	ENSMUSG00000090685	1.0021	-1.5424	3.66295	0.0556349	0.41552	54	10	15	20	67	59	29	18	6;6	29471436;29473297	29471949;29473464	+;+	682	Atp6v1fnb	Atp6v1f neighbor [Source:MGI Symbol;Acc:MGI:3644212]
Trim43a	ENSMUSG00000090693	1.0314	-3.3339	1.6694	0.196339	0.765012	3	11	3	4	0	1	18	23	9;9;9;9;9;9;9;9;9;9;9;9;9;9	88462944;88463090;88463200;88464087;88464087;88465086;88466185;88466188;88466188;88467450;88467450;88468142;88468142;88470058	88463243;88463243;88463243;88464179;88464501;88465181;88466418;88466394;88466418;88467472;88467472;88468182;88468242;88470872	+;+;+;+;+;+;+;+;+;+;+;+;+;+	1984	Trim43a	tripartite motif-containing 43A [Source:MGI Symbol;Acc:MGI:3645218]
Apold1	ENSMUSG00000090698	-1.96281	3.15276	23.3862	1.32525e-06	0.000176435	1836	2416	728	1696	312	609	352	219	6;6	134958681;134960545	134958992;134963799	+;+	3567	Apold1	apolipoprotein L domain containing 1 [Source:MGI Symbol;Acc:MGI:2685921]
Rps27	ENSMUSG00000090733	-0.0419761	7.27952	0.0661034	0.797097	1	19012	19138	16976	19021	16570	14518	16332	16150	3;3;3;3;3;3;3;3;3;3;3;3;3;3;3;3;3;3;3;3;3;3;3;3;3;3;3;3;3;3;3	90119829;90119974;90119974;90119974;90119978;90119978;90119978;90120134;90120241;90120241;90120241;90120241;90120241;90120241;90120241;90120366;90120500;90120500;90120500;90120500;90120500;90120500;90120500;90120500;90120688;90120688;90120917;90120917;90120917;90120917;90120917	90120060;90120060;90120060;90120060;90120060;90120060;90120047;90120351;90120351;90120351;90120351;90120351;90120351;90120351;90120351;90120608;90120953;90120608;90120608;90120608;90120608;90120941;90120608;90120805;90120930;90120800;90120952;90120958;90120955;90120954;90120940	-;-;-;-;-;-;-;-;-;-;-;-;-;-;-;-;-;-;-;-;-;-;-;-;-;-;-;-;-;-;-	1043	Rps27	ribosomal protein S27 [Source:MGI Symbol;Acc:MGI:1888676]
Klhl33	ENSMUSG00000090799	-0.344523	-1.52476	1.21884	0.269589	0.872786	43	39	35	51	16	26	38	37	14;14;14;14;14;14;14;14;14;14	51126039;51128846;51129575;51129575;51129832;51129832;51133118;51133399;51133905;51134260	51129398;51129398;51129742;51129742;51130756;51130712;51134936;51134166;51134964;51134913	-;-;-;-;-;-;-;-;-;-	6300	Klhl33	kelch-like 33 [Source:MGI Symbol;Acc:MGI:3644593]
Samd15	ENSMUSG00000090812	0.406773	-1.67197	1.57065	0.210113	0.788103	29	17	34	40	25	43	36	37	12;12;12;12;12;12;12;12;12;12;12;12	87246497;87246541;87247317;87247524;87249812;87249812;87249812;87254683;87255474;87255474;87255474;87260127	87246570;87246570;87248810;87248717;87249910;87249910;87249910;87254843;87255722;87255632;87255954;87260315	+;+;+;+;+;+;+;+;+;+;+;+	2498	Samd15	sterile alpha motif domain containing 15 [Source:MGI Symbol;Acc:MGI:2685109]
Tex54	ENSMUSG00000090840	-0.300783	-1.09922	0.887118	0.34626	0.946746	88	40	50	50	29	45	48	43	19;19;19	8718082;8718126;8718339	8718210;8718588;8718589	+;+;+	508	Tex54	testis expressed 54 [Source:MGI Symbol;Acc:MGI:1921557]
Myl6	ENSMUSG00000090841	0.0659585	6.61378	0.140718	0.707568	1	12740	11372	10180	10663	10851	9687	10742	10294	10;10;10;10;10;10;10;10;10;10;10;10;10;10;10;10;10;10;10;10;10;10;10;10;10;10;10;10;10;10;10;10;10;10;10;10;10;10;10;10;10;10;10;10;10;10;10;10;10;10;10;10;10;10;10;10;10;10;10;10;10;10;10;10;10;10;10;10;10;10;10;10;10;10;10;10	128326729;128326730;128326730;128326730;128326730;128326730;128326732;128326732;128326843;128326866;128326866;128327155;128327159;128327589;128327734;128327755;128327928;128327928;128327928;128327928;128327928;128327928;128327928;128327928;128327928;128328097;128328098;128328098;128328098;128328098;128328098;128328098;128328098;128328098;128328098;128328098;128328098;128328098;128328215;128328471;128328471;128328471;128328471;128328471;128328471;128328471;128328471;128328471;128328471;128328808;128328808;128328808;128329203;128329408;128329408;128329408;128329408;128329408;128329408;128329408;128329408;128329408;128329408;128329408;128329408;128329408;128329678;128329678;128329678;128329678;128329678;128329678;128329678;128329678;128329869;128329869	128326902;128326902;128329769;128326902;128328005;128326902;128326902;128326902;128326902;128326902;128326902;128327216;128327216;128327633;128328005;128328005;128328005;128328005;128328005;128328005;128328005;128328005;128328005;128328005;128328005;128328271;128328271;128328271;128328271;128328404;128328271;128328271;128328271;128328271;128328271;128328271;128328404;128328271;128328614;128328614;128328614;128328614;128328614;128328578;128328614;128328614;128328614;128328614;128328614;128328914;128328914;128328900;128329222;128329443;128329435;128329662;128329435;128329435;128329435;128329435;128329435;128329435;128329435;128329628;128329435;128329435;128329698;128329693;128329723;128329726;128329716;128329726;128329723;128329744;128330014;128329920	-;-;-;-;-;-;-;-;-;-;-;-;-;-;-;-;-;-;-;-;-;-;-;-;-;-;-;-;-;-;-;-;-;-;-;-;-;-;-;-;-;-;-;-;-;-;-;-;-;-;-;-;-;-;-;-;-;-;-;-;-;-;-;-;-;-;-;-;-;-;-;-;-;-;-;-	3187	Myl6	myosin, light polypeptide 6, alkali, smooth muscle and non-muscle [Source:MGI Symbol;Acc:MGI:109318]
Arf4os	ENSMUSG00000090861	-0.154347	-3.1166	0.0404171	0.840667	1	17	0	4	26	5	26	4	2	14;14	26349562;26359098	26349886;26359338	-;-	566	Arf4os	ADP-ribosylation factor 4, opposite strand [Source:MGI Symbol;Acc:MGI:3642411]
Rps13	ENSMUSG00000090862	-0.0242938	7.49481	0.0218464	0.882497	1	22540	21560	20803	20542	18627	16861	19198	19575	7;7;7;7;7;7;7;7;7;7;7;7;7;7;7;7;7;7;7;7;7;7;7;7;7;7;7;7;7;7;7	115930740;115930745;115930746;115930747;115930747;115930747;115931290;115931614;115931614;115931614;115931614;115932164;115932164;115932164;115932164;115932164;115932275;115932931;115932931;115932931;115933135;115933135;115933135;115933135;115933135;115933135;115933320;115933320;115933320;115933320;115933320	115930818;115931714;115930818;115930818;115930818;115933009;115933183;115931714;115931714;115931714;115931714;115933009;115932333;115932417;115932333;115932333;115933009;115933009;115933009;115933009;115933357;115933183;115933183;115933183;115933365;115933183;115933352;115933370;115933401;115933430;115933368	-;-;-;-;-;-;-;-;-;-;-;-;-;-;-;-;-;-;-;-;-;-;-;-;-;-;-;-;-;-;-	2691	Rps13	ribosomal protein S13 [Source:MGI Symbol;Acc:MGI:1915302]
Hspa1b	ENSMUSG00000090877	-0.222103	0.12177	0.305073	0.580719	1	227	146	76	89	51	112	145	102	17	35175412	35178214	-	2803	Hspa1b	heat shock protein 1B [Source:MGI Symbol;Acc:MGI:99517]
D6Ertd527e	ENSMUSG00000090891	-2.00971	-3.313	5.00239	0.0253124	0.26785	14	21	25	0	4	9	0	0	6;6;6;6;6;6;6;6;6;6;6;6	87081728;87081730;87081730;87081764;87081795;87087041;87087603;87087856;87087856;87087859;87087859;87087859	87081824;87081824;87081821;87081824;87081824;87087116;87087720;87089979;87089978;87088381;87089922;87088389	+;+;+;+;+;+;+;+;+;+;+;+	2415	D6Ertd527e	DNA segment, Chr 6, ERATO Doi 527, expressed [Source:MGI Symbol;Acc:MGI:1261919]
Pabpc4l	ENSMUSG00000090919	-0.0580143	4.7722	0.132387	0.71597	1	3140	3455	3062	3455	2806	2956	2726	2629	3;3;3;3;3;3;3;3;3	46396632;46396632;46401127;46401491;46401940;46402252;46402252;46402252;46402496	46401724;46401724;46401724;46401724;46402068;46402376;46402376;46402355;46402654	-;-;-;-;-;-;-;-;-	5506	Pabpc4l	poly(A) binding protein, cytoplasmic 4-like [Source:MGI Symbol;Acc:MGI:3643087]
Synj2bp	ENSMUSG00000090935	0.088133	5.6496	0.309926	0.577726	1	5840	6068	5095	5894	5287	5228	5626	5344	12;12;12;12;12;12;12;12;12;12;12;12;12;12	81544715;81545916;81548570;81550895;81551025;81551318;81551318;81551318;81557603;81557603;81557603;81579490;81579490;81579490	81548940;81548940;81548940;81551413;81551413;81551736;81551413;81551413;81558204;81557739;81557739;81579654;81579673;81579685	-;-;-;-;-;-;-;-;-;-;-;-;-;-	5866	Synj2bp	synaptojanin 2 binding protein [Source:MGI Symbol;Acc:MGI:1344347]
Ccdc71l	ENSMUSG00000090946	0.193231	5.11253	1.62846	0.201916	0.774227	3707	4107	3630	3748	3721	3943	3893	3773	12	32428703	32432942	+	4240	Ccdc71l	coiled-coil domain containing 71 like [Source:MGI Symbol;Acc:MGI:1919373]
Lrrc32	ENSMUSG00000090958	0.0961384	-0.074341	0.0455032	0.831081	1	131	176	60	48	51	162	109	69	7;7;7;7;7;7;7;7	98138490;98138904;98143421;98143421;98143429;98147309;98147309;98147309	98138601;98139304;98143515;98143515;98143515;98151038;98151388;98147461	+;+;+;+;+;+;+;+	4688	Lrrc32	leucine rich repeat containing 32 [Source:MGI Symbol;Acc:MGI:93882]
Tcerg1l	ENSMUSG00000091002	0.766788	-3.13205	0.936311	0.333228	0.93627	0	11	5	17	25	23	2	1	7;7;7;7;7;7;7;7;7;7;7;7;7;7;7;7;7;7;7;7;7;7;7;7;7;7	137810703;137811446;137815062;137815062;137819742;137819742;137831569;137831569;137850101;137850101;137860316;137861527;137861527;137872981;137878315;137878315;137881731;137881731;137963407;137963407;137995846;137995846;137996756;137996756;137999050;137999050	137811576;137811576;137815180;137815180;137819831;137819831;137831704;137831704;137850170;137850170;137861681;137861681;137861681;137873058;137878403;137878403;137881825;137881825;137963607;137963607;137996026;137996026;137996902;137996902;137999459;137999457	-;-;-;-;-;-;-;-;-;-;-;-;-;-;-;-;-;-;-;-;-;-;-;-;-;-	3856	Tcerg1l	transcription elongation regulator 1-like [Source:MGI Symbol;Acc:MGI:1917821]
Siglec15	ENSMUSG00000091055	-1.21386	-1.9363	8.25113	0.00407266	0.0827505	61	21	37	37	15	5	17	23	18;18;18;18;18;18	78086829;78089341;78090426;78091704;78092445;78100432	78086955;78089371;78090800;78092087;78092504;78100610	-;-;-;-;-;-	1156	Siglec15	sialic acid binding Ig-like lectin 15 [Source:MGI Symbol;Acc:MGI:3646642]
Rpl6l	ENSMUSG00000091086	-0.0857731	2.94532	0.126463	0.722128	1	1085	1058	853	728	901	567	798	827	10	110961712	110962582	+	871	Rpl6l	ribosomal protein L6-like [Source:MGI Symbol;Acc:MGI:3647789]
Phf11c	ENSMUSG00000091144	0.514227	0.825855	3.50375	0.0612299	0.43652	170	160	160	181	149	152	266	282	14;14;14;14;14;14;14;14;14;14	59618282;59618767;59620760;59622233;59622916;59623730;59624796;59626718;59628315;59630479	59618596;59618933;59620831;59622364;59622979;59623797;59624845;59626848;59628422;59632830	-;-;-;-;-;-;-;-;-;-	3459	Phf11c	PHD finger protein 11C [Source:MGI Symbol;Acc:MGI:3648476]
Proscos	ENSMUSG00000091154	-1.11731	-3.8055	1.12689	0.28844	0.89112	2	5	21	0	0	3	2	7	8;8	27532402;27532410	27533122;27533025	-;-	721	Proscos	proline synthetase co-transcribed, opposite strand [Source:MGI Symbol;Acc:MGI:3704307]
Vgll3	ENSMUSG00000091243	0.40208	3.03894	3.43465	0.063842	0.447251	799	799	997	705	1120	974	838	911	16;16;16;16;16;16;16;16;16;16;16	65612143;65612515;65624780;65624945;65625499;65636095;65636095;65636095;65657556;65657556;65657556	65612644;65612644;65625062;65625062;65625593;65636619;65636619;65636619;65658781;65663254;65658165	+;+;+;+;+;+;+;+;+;+;+	7104	Vgll3	vestigial like family member 3 [Source:MGI Symbol;Acc:MGI:1920819]
Smim13	ENSMUSG00000091264	0.13043	4.48083	0.594077	0.440847	1	2274	2819	2343	2606	2080	2528	2587	2507	13;13	41403320;41426042	41403790;41430053	+;+	4483	Smim13	small integral membrane protein 13 [Source:MGI Symbol;Acc:MGI:2652854]
Eid1	ENSMUSG00000091337	0.132828	8.76347	0.611164	0.43435	1	50818	49154	44111	50581	47092	41701	50326	49411	2	125515015	125516705	+	1691	Eid1	EP300 interacting inhibitor of differentiation 1 [Source:MGI Symbol;Acc:MGI:1889651]
Gcnt4	ENSMUSG00000091387	0.291896	-1.81516	0.191616	0.661575	1	14	32	34	23	42	54	4	4	13;13;13	97061197;97072388;97082705	97061456;97072504;97087414	+;+;+	5087	Gcnt4	glucosaminyl (N-acetyl) transferase 4, core 2 (beta-1,6-N-acetylglucosaminyltransferase) [Source:MGI Symbol;Acc:MGI:2684919]
H4c14	ENSMUSG00000091405	-0.164351	6.21684	0.730648	0.392673	0.984846	10784	8429	8445	9171	7972	6802	7240	7055	3	96168998	96170627	-	1630	H4c14	H4 clustered histone 14 [Source:MGI Symbol;Acc:MGI:2140113]
Ak9	ENSMUSG00000091415	-0.710813	-3.45493	1.07468	0.299891	0.901136	6	16	12	4	0	13	3	3	10;10;10;10;10;10;10;10;10;10;10;10;10;10;10;10;10;10;10;10;10;10;10;10;10;10;10;10;10;10;10;10;10;10;10;10;10;10;10;10	41179976;41192232;41193778;41196266;41196417;41201046;41203558;41211898;41213559;41216877;41221108;41221329;41223116;41223991;41224182;41227698;41233501;41234532;41243114;41246040;41258798;41259350;41259905;41264948;41268478;41272157;41275668;41278228;41282824;41283346;41284941;41296484;41298369;41298878;41300590;41303224;41304307;41306749;41308437;41309082	41180001;41192362;41193841;41196318;41196513;41201158;41203743;41212026;41213633;41216975;41221247;41221509;41223260;41224092;41224265;41227846;41233654;41234646;41243238;41246201;41258884;41259550;41260026;41265160;41268738;41272281;41275887;41278293;41283030;41283564;41285154;41296685;41298515;41299098;41300786;41303393;41304405;41306851;41308551;41310530	+;+;+;+;+;+;+;+;+;+;+;+;+;+;+;+;+;+;+;+;+;+;+;+;+;+;+;+;+;+;+;+;+;+;+;+;+;+;+;+	6968	Ak9	adenylate kinase 9 [Source:MGI Symbol;Acc:MGI:2685080]
Otogl	ENSMUSG00000091455	0.321308	9.5327	3.57005	0.0588306	0.428487	74284	83767	77090	74450	72660	97551	87731	83895	10;10;10;10;10;10;10;10;10;10;10;10;10;10;10;10;10;10;10;10;10;10;10;10;10;10;10;10;10;10;10;10;10;10;10;10;10;10;10;10;10;10;10;10;10;10;10;10;10;10;10;10;10;10;10;10;10;10	107596392;107599045;107603627;107604754;107606401;107606956;107608127;107612942;107613069;107613427;107614716;107615077;107615576;107616767;107617789;107619478;107622619;107624861;107625044;107625283;107626347;107630003;107634183;107634583;107639439;107642375;107644470;107648763;107649774;107652928;107655798;107657743;107663534;107689128;107690107;107692829;107694756;107696927;107698006;107702455;107705339;107710226;107712659;107713858;107714428;107715308;107717212;107717556;107722328;107722812;107727930;107731556;107735321;107737106;107738910;107745727;107746781;107747938	107598371;107599124;107603672;107604873;107606505;107607134;107608190;107612982;107613173;107613528;107614823;107615181;107615788;107616952;107617930;107619692;107622808;107624953;107625067;107625425;107626524;107630049;107634221;107634662;107639556;107642653;107644637;107648789;107649930;107653044;107655917;107657892;107663668;107689266;107690214;107692991;107694808;107697001;107698171;107702664;107705463;107710403;107712782;107714003;107714474;107715416;107717337;107717662;107722434;107722939;107728135;107731677;107735475;107737204;107738976;107745775;107746820;107747995	-;-;-;-;-;-;-;-;-;-;-;-;-;-;-;-;-;-;-;-;-;-;-;-;-;-;-;-;-;-;-;-;-;-;-;-;-;-;-;-;-;-;-;-;-;-;-;-;-;-;-;-;-;-;-;-;-;-	8763	Otogl	otogelin-like [Source:MGI Symbol;Acc:MGI:3647600]
Vmn2r82	ENSMUSG00000091468	-0.13423	-3.395	0.0327408	0.856411	1	20	0	2	15	4	17	5	2	10;10;10;10;10;10;10;10;10;10;10;10;10;10;10;10;10;10;10;10;10;10;10;10;10;10;10;10;10;10;10;10;10;10;10;10;10;10;10;10;10	79192354;79192354;79192354;79192354;79192354;79192354;79192354;79192354;79213631;79213631;79213631;79213631;79213631;79213631;79213631;79213631;79214526;79214526;79214526;79216987;79216987;79216987;79216987;79216987;79216987;79221186;79221186;79221186;79221186;79221186;79221186;79221186;79221186;79231672;79231672;79231672;79231672;79231672;79231672;79231672;79231672	79192639;79192639;79192639;79192639;79192639;79192639;79192639;79192639;79213922;79213922;79213922;79213922;79213922;79213922;79213922;79213922;79215335;79215335;79215335;79217214;79217214;79219107;79219107;79217214;79217214;79221444;79221444;79221444;79221309;79221309;79221309;79221309;79221309;79233683;79233683;79233683;79233683;79233683;79233683;79233683;79233683	+;+;+;+;+;+;+;+;+;+;+;+;+;+;+;+;+;+;+;+;+;+;+;+;+;+;+;+;+;+;+;+;+;+;+;+;+;+;+;+;+	5780	Vmn2r82	vomeronasal 2, receptor 82 [Source:MGI Symbol;Acc:MGI:3646522]
Cerox1	ENSMUSG00000091475	-0.291548	2.37145	2.67278	0.102078	0.56257	677	736	676	581	509	487	458	470	17;17;17;17;17;17;17;17;17;17;17;17;17;17;17;17;17;17;17;17;17;17;17;17;17;17;17;17;17;17;17;17;17;17;17;17;17;17;17;17;17;17;17;17;17;17;17;17;17;17;17;17;17;17;17;17;17;17;17;17;17;17;17;17;17	25789332;25789761;25789772;25789777;25789778;25789780;25789791;25789802;25789803;25789803;25789803;25789803;25789805;25789812;25789817;25789817;25789867;25789874;25789890;25789916;25790306;25790689;25790689;25790689;25790689;25790689;25790689;25791367;25792913;25792960;25792960;25792960;25792960;25792960;25792960;25792960;25792960;25792960;25792960;25792960;25792960;25792960;25793221;25793221;25793221;25793221;25793221;25793221;25793221;25793221;25793221;25793221;25793290;25793339;25793687;25793687;25793687;25793687;25793687;25793687;25793687;25793687;25793687;25793687;25793687	25790075;25790075;25790075;25790075;25790075;25790075;25790075;25790075;25790075;25790075;25790075;25790075;25790075;25790075;25790075;25790075;25793506;25790075;25794008;25790075;25790627;25790812;25790812;25790812;25790812;25790812;25790812;25791469;25793997;25793107;25793107;25793118;25793118;25793220;25793506;25793107;25793107;25793118;25793107;25794006;25794017;25793506;25793997;25793997;25794008;25793506;25793506;25794016;25793506;25793506;25793997;25793506;25793506;25793506;25793996;25793997;25794005;25794015;25794008;25794008;25793997;25794008;25794052;25794017;25793997	+;+;+;+;+;+;+;+;+;+;+;+;+;+;+;+;+;+;+;+;+;+;+;+;+;+;+;+;+;+;+;+;+;+;+;+;+;+;+;+;+;+;+;+;+;+;+;+;+;+;+;+;+;+;+;+;+;+;+;+;+;+;+;+;+	4721	Cerox1	cytoplasmic endogenous regulator of oxidative phosphorylation 1 [Source:MGI Symbol;Acc:MGI:1920084]
Catspere2	ENSMUSG00000091476	0.025907	0.391181	0.00536263	0.941623	1	144	154	179	126	50	181	155	159	1;1;1;1;1;1;1;1;1;1;1;1;1;1;1;1;1;1;1;1;1;1;1;1;1;1;1;1;1;1;1;1;1;1;1;1;1;1;1;1;1;1;1;1;1;1;1;1;1;1;1;1;1;1;1;1;1;1;1;1;1;1;1;1;1;1;1;1;1;1;1;1;1;1;1;1;1;1;1;1;1;1;1;1;1;1;1;1;1;1;1;1;1;1;1;1;1;1;1;1;1;1;1;1;1;1;1;1;1;1;1;1;1;1;1;1;1;1;1	177810989;177819001;177819001;177819002;177819002;177819002;177830561;177830561;177830561;177830561;177830561;177830561;177842694;177842694;177842694;177842694;177842694;177842694;177843481;177843481;177843481;177843481;177843481;177843481;177845243;177845243;177845243;177845243;177845243;177845243;177867875;177867875;177867875;177867875;177867875;177867875;177874486;177874486;177874486;177874486;177874486;177874486;177874706;177898095;177898095;177905021;177905021;177905021;177905021;177905021;177924156;177924156;177924156;177924156;177924156;177925950;177925950;177925950;177925950;177925950;177931190;177931190;177931190;177931190;177931190;177938714;177938714;177938714;177938714;177938714;177940680;177940680;177940680;177940680;177940680;177943764;177943764;177943764;177943764;177943764;177950326;177950326;177950326;177950326;177950326;177967943;177967943;177967943;177967943;177967943;177968975;177968975;177968975;177968975;177968975;177969077;177969077;177976449;177976449;177976449;177976449;177976449;177977224;177982028;177982028;177982028;177982028;177984210;177984210;177984210;177984210;177997400;177997400;177997400;177997400;177999718;177999718;177999718;177999718	177811270;177819150;177819150;177819150;177819150;177819150;177830609;177830609;177830609;177830609;177830609;177830609;177842767;177842767;177842767;177842767;177842767;177842767;177843550;177843550;177843550;177843550;177843550;177843550;177845307;177845307;177845307;177845307;177845307;177845307;177867899;177867899;177867899;177867899;177867899;177867899;177874563;177874563;177874563;177874563;177874563;177874563;177875857;177898119;177898119;177905098;177905098;177905098;177905098;177905098;177924262;177924262;177924262;177924262;177924262;177926442;177926442;177926442;177926442;177926442;177931667;177931667;177931667;177931667;177931667;177939168;177939168;177939168;177939168;177939168;177940738;177940738;177940738;177940738;177940738;177943839;177943839;177943839;177943839;177943839;177950378;177950378;177950378;177950378;177950378;177967993;177967993;177967993;177967993;177967993;177969156;177969008;177969156;177969008;177969084;177969156;177969156;177976548;177976548;177976548;177976548;177976548;177977528;177982114;177982114;177982114;177982114;177984367;177984367;177984367;177984367;177997453;177997453;177997453;177997453;178000270;178000270;178000270;178000271	+;+;+;+;+;+;+;+;+;+;+;+;+;+;+;+;+;+;+;+;+;+;+;+;+;+;+;+;+;+;+;+;+;+;+;+;+;+;+;+;+;+;+;+;+;+;+;+;+;+;+;+;+;+;+;+;+;+;+;+;+;+;+;+;+;+;+;+;+;+;+;+;+;+;+;+;+;+;+;+;+;+;+;+;+;+;+;+;+;+;+;+;+;+;+;+;+;+;+;+;+;+;+;+;+;+;+;+;+;+;+;+;+;+;+;+;+;+;+	5260	Catspere2	cation channel sperm associated auxiliary subunit epsilon 2 [Source:MGI Symbol;Acc:MGI:5589632]
Mtag2	ENSMUSG00000091510	-0.371166	-1.98103	0.998934	0.317569	0.921646	31	32	42	17	22	12	20	30	7;7	45015587;45016800	45015698;45017372	+;+	685	Mtag2	metastasis associated gene 2 [Source:MGI Symbol;Acc:MGI:1860766]
Vmn2r87	ENSMUSG00000091511	-0.114479	-1.00408	0.139285	0.708993	1	32	83	53	60	58	45	40	42	10;10;10;10;10;10	130306921;130311971;130313247;130314292;130315576;130333043	130308594;130312094;130313471;130315095;130315858;130333265	-;-;-;-;-;-	3333	Vmn2r87	vomeronasal 2, receptor 87 [Source:MGI Symbol;Acc:MGI:3645796]
Lamtor3	ENSMUSG00000091512	-0.0220274	4.43948	0.0196383	0.888552	1	2670	2621	2495	2469	2251	2233	2230	2210	3;3;3;3;3;3;3;3;3;3;3;3;3;3;3;3;3;3;3;3;3;3;3;3;3;3;3;3;3;3;3;3;3	137624267;137624287;137624287;137624323;137624333;137624605;137624634;137624634;137624634;137625682;137625682;137625682;137625682;137625682;137630551;137630873;137630873;137630873;137631936;137632570;137632570;137632570;137632570;137632570;137632570;137633108;137633108;137633108;137633108;137633708;137633708;137633708;137633708	137624388;137625275;137624424;137624424;137624679;137624679;137624679;137624679;137624679;137625716;137625716;137625716;137625716;137625716;137630931;137630931;137630931;137630931;137634661;137632703;137632860;137632703;137632575;137632703;137632703;137633171;137633171;137633171;137633171;137633916;137634001;137634526;137633980	+;+;+;+;+;+;+;+;+;+;+;+;+;+;+;+;+;+;+;+;+;+;+;+;+;+;+;+;+;+;+;+;+	4151	Lamtor3	late endosomal/lysosomal adaptor, MAPK and MTOR activator 3 [Source:MGI Symbol;Acc:MGI:1929467]
Cldn20	ENSMUSG00000091530	-0.139327	-2.13015	0.0897102	0.764546	1	17	18	52	17	10	26	18	28	17	3582829	3583484	+	656	Cldn20	claudin 20 [Source:MGI Symbol;Acc:MGI:3646757]
Tma7	ENSMUSG00000091537	0.0574751	5.25402	0.0843281	0.771516	1	4828	4715	3728	4320	4752	3583	4020	3773	9;9;9;9;9;9;9;9;9;9;9	108903636;108906955;108907254;108911070;108911070;108911131;108911239;108911395;108911395;108911395;108911395	108903969;108907493;108907493;108911157;108911157;108911294;108911294;108911433;108911446;108911446;108911655	-;-;-;-;-;-;-;-;-;-;-	1359	Tma7	translational machinery associated 7 [Source:MGI Symbol;Acc:MGI:1913417]
Cyp4f17	ENSMUSG00000091586	0.110987	4.27472	0.461636	0.49686	1	2152	2530	2058	2016	2104	2036	2121	2073	17;17;17;17;17;17;17;17;17;17;17;17;17;17;17;17;17;17;17;17;17;17;17;17;17;17;17;17;17;17;17;17;17;17;17	32725024;32725436;32725436;32725492;32725868;32725868;32725868;32725868;32728278;32736868;32736868;32736868;32739337;32739337;32739337;32739477;32739477;32739477;32741092;32741092;32741092;32742976;32742976;32743553;32743553;32743809;32743809;32746815;32746815;32747021;32747021;32747250;32747250;32747691;32747691	32725138;32725552;32725552;32725552;32726066;32726066;32726082;32726066;32728402;32737012;32737012;32737012;32739390;32739390;32739390;32739604;32739604;32739604;32741213;32741098;32741213;32743246;32743246;32743619;32743619;32743938;32743938;32746948;32746948;32747085;32747085;32747332;32747332;32747868;32749117	+;+;+;+;+;+;+;+;+;+;+;+;+;+;+;+;+;+;+;+;+;+;+;+;+;+;+;+;+;+;+;+;+;+;+	3198	Cyp4f17	cytochrome P450, family 4, subfamily f, polypeptide 17 [Source:MGI Symbol;Acc:MGI:3646233]
Lsm5	ENSMUSG00000091625	-0.0259517	2.33633	0.0217764	0.882684	1	659	591	573	557	502	490	539	537	6;6;6;6;6;6;6;6;6;6;6;6;6;6;6;6;6;6;6;6;6	56678048;56678048;56678050;56678108;56678231;56679081;56679081;56679081;56679081;56679081;56679991;56679991;56679991;56680299;56680299;56680303;56681608;56681608;56681608;56681608;56681608	56678274;56678274;56678274;56678274;56678274;56679153;56679153;56679153;56679153;56679153;56680018;56680018;56680394;56680394;56680394;56680394;56681668;56681641;56681695;56681662;56681677	-;-;-;-;-;-;-;-;-;-;-;-;-;-;-;-;-;-;-;-;-	792	Lsm5	LSM5 homolog, U6 small nuclear RNA and mRNA degradation associated [Source:MGI Symbol;Acc:MGI:1913623]
C2cd4d	ENSMUSG00000091648	-5.59531e-05	2.03975	9.06531e-08	0.99976	1	502	481	498	441	347	457	448	450	3;3;3	94269745;94269810;94270654	94269845;94270471;94271873	+;+;+	1947	C2cd4d	C2 calcium-dependent domain containing 4D [Source:MGI Symbol;Acc:MGI:2685505]
Klhdc7b	ENSMUSG00000091680	0.550756	-3.02192	0.490585	0.483667	1	2	1	2	19	18	3	7	6	15;15	89269120;89271094	89273070;89272911	+;+	3951	Klhdc7b	kelch domain containing 7B [Source:MGI Symbol;Acc:MGI:3648212]
H2-Q2	ENSMUSG00000091705	0.102265	-2.11594	0.0334796	0.854818	1	14	8	20	54	14	9	29	41	17;17;17;17;17;17;17;17;17;17;17;17	35561218;35561576;35562089;35563731;35563975;35564134;35564134;35564430;35564430;35564636;35564636;35564820	35561372;35561845;35562364;35564006;35564006;35564250;35564250;35564462;35564462;35564770;35564684;35565738	+;+;+;+;+;+;+;+;+;+;+;+	2181	H2-Q2	histocompatibility 2, Q region locus 2 [Source:MGI Symbol;Acc:MGI:95931]
Sec14l5	ENSMUSG00000091712	0.239002	0.773645	0.510818	0.474785	1	132	258	239	98	221	152	166	214	16;16;16;16;16;16;16;16;16;16;16;16;16;16;16;16;16;16;16;16;16;16;16;16;16;16;16;16;16;16;16;16	4964973;4964973;4965609;4965609;4983453;4983453;4984869;4984869;4985739;4985739;4986688;4986688;4989725;4989725;4990841;4990841;4993913;4993913;4994091;4994091;4994338;4994338;4996358;4996358;4998080;4998080;4998534;4998534;4999869;4999869;5001503;5001503	4964993;4965059;4965712;4965712;4983602;4983602;4985000;4985000;4985867;4985867;4986880;4986880;4989837;4989837;4991030;4991030;4994001;4994001;4994161;4994161;4994509;4994509;4996492;4996492;4998214;4998214;4998761;4998761;5000047;5000047;5001798;5005135	+;+;+;+;+;+;+;+;+;+;+;+;+;+;+;+;+;+;+;+;+;+;+;+;+;+;+;+;+;+;+;+	5740	Sec14l5	SEC14-like lipid binding 5 [Source:MGI Symbol;Acc:MGI:3616084]
Siah3	ENSMUSG00000091722	-0.0698745	1.14621	0.0606135	0.805529	1	227	306	261	263	156	352	203	180	14;14	75693422;75762886	75693630;75767148	+;+	4472	Siah3	siah E3 ubiquitin protein ligase family member 3 [Source:MGI Symbol;Acc:MGI:2685758]
Gpr62	ENSMUSG00000091735	0.802964	-3.24215	2.41313	0.120322	0.607492	5	15	0	10	12	7	21	9	9	106341161	106343137	-	1977	Gpr62	G protein-coupled receptor 62 [Source:MGI Symbol;Acc:MGI:3525078]
Zfp964	ENSMUSG00000091764	0.0267414	3.2859	0.0280319	0.867034	1	1078	1187	1105	1154	1059	987	1005	1015	8;8;8;8;8;8;8	70107129;70107142;70111913;70111913;70112224;70112224;70115593	70107246;70107246;70112039;70112039;70112284;70115539;70119632	+;+;+;+;+;+;+	7601	Zfp964	zinc finger protein 964 [Source:MGI Symbol;Acc:MGI:3646490]
Sco2	ENSMUSG00000091780	-0.362225	0.628078	1.20748	0.271831	0.875233	112	273	218	197	162	182	96	102	15;15;15;15;15	89255840;89255843;89257626;89257626;89257886	89256668;89256668;89258049;89257805;89258021	-;-;-;-;-	1253	Sco2	SCO2 cytochrome c oxidase assembly protein [Source:MGI Symbol;Acc:MGI:3818630]
Vmn2r18	ENSMUSG00000091794	-0.227689	-2.97098	0.227996	0.633013	1	9	11	27	9	4	14	9	13	5;5;5;5;5;5;5;5;5;5;5;5;5;5;5;5;5;5;5;5;5;5;5;5;5;5;5;5;5	151484655;151484655;151484655;151484655;151484655;151496261;151496261;151496261;151496261;151496261;151499131;151499131;151499131;151499131;151508019;151508019;151508019;151508019;151508019;151510104;151510104;151510104;151510104;151510108;151529012;151529012;151529012;151529012;151529012	151486036;151486036;151486036;151486036;151486036;151496384;151496384;151496384;151496384;151496384;151499358;151500858;151499358;151499358;151508854;151508854;151508854;151509045;151508834;151510399;151510399;151510399;151510399;151510399;151529486;151529486;151529486;151529486;151529486	-;-;-;-;-;-;-;-;-;-;-;-;-;-;-;-;-;-;-;-;-;-;-;-;-;-;-;-;-	5032	Vmn2r18	vomeronasal 2, receptor 18 [Source:MGI Symbol;Acc:MGI:3645314]
Cox16	ENSMUSG00000091803	-0.0289794	2.21841	0.0177553	0.893996	1	658	504	498	512	562	421	456	443	12;12;12;12;12;12;12;12;12;12;12;12;12;12;12;12;12;12;12;12;12;12;12;12;12;12;12;12;12;12;12;12;12	81405800;81405942;81421192;81517478;81518867;81518867;81518869;81521008;81521029;81521361;81521361;81521361;81521361;81521361;81521361;81526816;81527705;81527705;81527705;81527705;81527705;81527705;81527705;81527705;81531540;81531540;81531671;81531671;81531671;81531671;81531671;81531671;81531709	81406118;81406118;81421281;81519125;81519125;81518945;81518945;81521423;81521423;81521423;81521423;81521423;81521423;81521423;81521423;81527776;81527776;81527776;81527776;81527776;81527776;81527776;81527776;81527776;81531625;81531603;81531859;81531888;81531887;81531894;81531847;81531884;81531901	-;-;-;-;-;-;-;-;-;-;-;-;-;-;-;-;-;-;-;-;-;-;-;-;-;-;-;-;-;-;-;-;-	3751	Cox16	cytochrome c oxidase assembly protein 16 [Source:MGI Symbol;Acc:MGI:1913522]
Inafm1	ENSMUSG00000091811	-0.164541	3.85838	0.740067	0.389639	0.984846	2136	1695	1629	1698	1423	1291	1487	1453	7	16005938	16007542	-	1605	Inafm1	InaF motif containing 1 [Source:MGI Symbol;Acc:MGI:1913550]
Ube2d2a	ENSMUSG00000091896	0.0306275	6.73235	0.0392649	0.842925	1	12612	12394	11637	12735	10916	10874	11489	11292	18;18;18;18;18;18;18;18;18;18;18;18;18;18;18;18;18;18;18;18;18;18;18;18;18;18;18;18;18;18;18;18;18;18;18;18;18;18;18;18;18;18;18;18;18	35904611;35904640;35904641;35904655;35904815;35920377;35926518;35926518;35926518;35926518;35926518;35932894;35932894;35932894;35932894;35932894;35932894;35933005;35933005;35933005;35933005;35933005;35933163;35933163;35933163;35933163;35933163;35933949;35934327;35934327;35934327;35934327;35934327;35934327;35934360;35934369;35938571;35938571;35938571;35938571;35938571;35938571;35938571;35938913;35942261	35905065;35905065;35905065;35905065;35905065;35926581;35926581;35926581;35926581;35926581;35926581;35932925;35932925;35932925;35935860;35932925;35932925;35933082;35933268;35933082;35933082;35933082;35933268;35933268;35933268;35933268;35933268;35934420;35934420;35934420;35934420;35934390;35934420;35934420;35934420;35934420;35938730;35938873;35940214;35938669;35938749;35938874;35940221;35940216;35942547	+;+;+;+;+;+;+;+;+;+;+;+;+;+;+;+;+;+;+;+;+;+;+;+;+;+;+;+;+;+;+;+;+;+;+;+;+;+;+;+;+;+;+;+;+	11565	Ube2d2a	ubiquitin-conjugating enzyme E2D 2A [Source:MGI Symbol;Acc:MGI:1930715]
Tnnc1	ENSMUSG00000091898	0.149818	-0.931563	0.161607	0.687682	1	63	34	68	59	36	32	67	87	14;14;14;14;14;14;14;14;14;14;14;14;14;14;14;14	30930269;30930287;30930289;30931760;30931760;30931760;30932017;30932017;30932017;30932521;30932521;30932521;30933237;30933263;30933463;30933463	30930335;30930335;30930335;30931790;30931790;30931790;30932163;30932163;30932163;30932955;30932635;30932635;30933373;30933373;30933593;30933686	+;+;+;+;+;+;+;+;+;+;+;+;+;+;+;+	1041	Tnnc1	troponin C, cardiac/slow skeletal [Source:MGI Symbol;Acc:MGI:98779]
Gon7	ENSMUSG00000091931	-0.0910142	2.89946	0.194203	0.659441	1	766	980	974	893	600	930	730	741	12;12;12;12	102719534;102722540;102723800;102723800	102720425;102722801;102724062;102724059	-;-;-;-	1417	Gon7	GON7 subunit of KEOPS complex [Source:MGI Symbol;Acc:MGI:4845848]
Tmsb10b	ENSMUSG00000091955	-0.285442	-0.50142	0.437817	0.508178	1	46	108	142	61	50	115	41	50	7	24561638	24562122	+	485	Tmsb10b	thymosin beta 10b [Source:MGI Symbol;Acc:MGI:3704288]
C2cd4b	ENSMUSG00000091956	0.532542	0.649399	4.79951	0.0284678	0.287934	161	164	165	105	191	231	172	165	9;9	67666719;67666966	67666798;67668212	+;+	1327	C2cd4b	C2 calcium-dependent domain containing 4B [Source:MGI Symbol;Acc:MGI:1922947]
Hspa1a	ENSMUSG00000091971	0.028876	-1.19413	0.0057688	0.939457	1	50	84	35	27	42	66	39	28	17	35188166	35191132	-	2967	Hspa1a	heat shock protein 1A [Source:MGI Symbol;Acc:MGI:96244]
Gbp11	ENSMUSG00000092021	-3.22971	-3.79541	15.1215	0.000100807	0.00572035	26	11	8	0	2	2	0	0	5;5;5;5;5;5;5;5;5;5;5	105470908;105472773;105473296;105474322;105475201;105476243;105478818;105479200;105489865;105491612;105494280	105471866;105472966;105473398;105474528;105475481;105476488;105479014;105479309;105489992;105491819;105494338	-;-;-;-;-;-;-;-;-;-;-	2692	Gbp11	guanylate binding protein 11 [Source:MGI Symbol;Acc:MGI:3646307]
Peg10	ENSMUSG00000092035	0.215649	5.75574	1.32782	0.249194	0.847763	6046	6358	5822	5274	7014	5979	5572	5482	6;6;6;6;6;6;6	4747306;4747306;4747406;4754124;4754124;4754124;4755333	4747578;4747578;4747578;4760517;4760517;4755330;4760514	+;+;+;+;+;+;+	6667	Peg10	paternally expressed 10 [Source:MGI Symbol;Acc:MGI:2157785]
Bend4	ENSMUSG00000092060	-0.223257	6.51255	1.6987	0.192459	0.7588	10216	13245	11451	11410	7809	9898	8671	8650	5;5;5;5;5;5;5;5;5;5;5;5;5;5;5;5;5;5;5;5;5;5;5;5;5	67549490;67549491;67549491;67549491;67549491;67557404;67557404;67557404;67557475;67562774;67562774;67562774;67562774;67562774;67574799;67574799;67574799;67574799;67574799;67584409;67584409;67584409;67584812;67584812;67585313	67555793;67555793;67555793;67555793;67557644;67557644;67557644;67557644;67557644;67562862;67562862;67562862;67562862;67562862;67575365;67575365;67575365;67575365;67575365;67585142;67585135;67584673;67584960;67584960;67585653	-;-;-;-;-;-;-;-;-;-;-;-;-;-;-;-;-;-;-;-;-;-;-;-;-	9886	Bend4	BEN domain containing 4 [Source:MGI Symbol;Acc:MGI:3648414]
Dynlt1a	ENSMUSG00000092074	0.00659157	1.45651	0.000761613	0.977983	1	292	353	287	346	359	201	276	293	17;17;17;17;17;17;17;17;17;17;17;17;17;17;17	6356615;6356622;6358269;6358913;6358913;6361568;6361568;6361984;6361984;6365192;6365192;6365192;6367649;6367649;6367649	6356873;6356873;6361218;6359011;6362107;6361645;6361645;6362107;6362107;6365233;6365233;6365233;6367775;6367693;6367693	-;-;-;-;-;-;-;-;-;-;-;-;-;-;-	4267	Dynlt1a	dynein light chain Tctex-type 1A [Source:MGI Symbol;Acc:MGI:3807506]
Kcnb2	ENSMUSG00000092083	-0.942704	2.82734	16.6955	4.3884e-05	0.00304326	866	1219	1229	1070	619	429	433	529	1;1;1;1;1	15357478;15382587;15382676;15779709;15779709	15357708;15383254;15383254;15793974;15782772	+;+;+;+;+	15165	Kcnb2	potassium voltage gated channel, Shab-related subfamily, member 2 [Source:MGI Symbol;Acc:MGI:99632]
Zfp804b	ENSMUSG00000092094	1.06432	0.305604	12.8737	0.000333225	0.0134104	70	134	97	72	230	173	140	138	5;5;5;5;5;5;5	6819010;6819030;6828434;6828434;6926380;6926380;7394271	6822678;6822678;6828564;6828564;6926523;6926523;7394756	-;-;-;-;-;-;-	4430	Zfp804b	zinc finger protein 804B [Source:MGI Symbol;Acc:MGI:2685287]
Fancf	ENSMUSG00000092118	-0.0785826	3.32929	0.20923	0.647372	1	1140	1272	1165	1272	849	1104	1064	1043	7	51510325	51512015	-	1691	Fancf	Fanconi anemia, complementation group F [Source:MGI Symbol;Acc:MGI:3689889]
Dnaaf4	ENSMUSG00000092192	-0.117262	-0.163762	0.131477	0.716906	1	129	141	70	89	130	70	80	66	9;9;9;9;9;9;9;9;9;9;9;9;9;9;9;9	72866067;72866067;72867864;72867864;72868540;72869197;72871373;72871373;72872451;72872451;72876314;72876314;72879255;72879255;72879609;72879609	72866279;72866279;72868011;72868011;72868673;72869422;72871518;72871518;72872560;72872560;72876467;72876467;72879360;72879360;72880346;72880343	+;+;+;+;+;+;+;+;+;+;+;+;+;+;+;+	1975	Dnaaf4	dynein axonemal assembly factor 4 [Source:MGI Symbol;Acc:MGI:1914935]
Slc22a13b	ENSMUSG00000092212	0.312659	-0.474903	0.691477	0.405662	0.993716	51	100	81	49	60	38	90	123	9;9;9;9;9;9;9;9;9;9;9;9;9;9;9;9	119049554;119049559;119050187;119050187;119051513;119051513;119051805;119051805;119052239;119052419;119052698;119059250;119059638;119059638;119060381;119060381	119049989;119049989;119050402;119050402;119051621;119051621;119052019;119052019;119052333;119052539;119052866;119059404;119059741;119059741;119060758;119060800	-;-;-;-;-;-;-;-;-;-;-;-;-;-;-;-	2040	Slc22a13b	solute carrier family 22 (organic cation transporter), member 13b [Source:MGI Symbol;Acc:MGI:1924762]
Zfp963	ENSMUSG00000092260	-0.0906926	3.14433	0.31232	0.57626	1	1071	1087	992	1131	908	865	896	881	8;8;8;8;8;8;8;8	70194289;70195607;70196842;70196842;70197111;70197111;70202482;70202482	70196260;70195919;70196902;70196902;70197237;70197237;70202620;70202612	-;-;-;-;-;-;-;-	2299	Zfp963	zinc finger protein 963 [Source:MGI Symbol;Acc:MGI:4867078]
Neat1	ENSMUSG00000092274	0.556935	3.2159	3.30952	0.0688797	0.464999	609	1028	1102	595	855	1561	926	983	19;19;19;19;19;19;19;19;19;19	5874736;5875343;5876229;5877688;5892335;5893709;5894606;5894953;5894953;5895235	5895898;5875599;5876329;5878040;5894786;5894462;5894786;5894994;5895504;5895287	-;-;-;-;-;-;-;-;-;-	21163	Neat1	nuclear paraspeckle assembly transcript 1 (non-protein coding) [Source:MGI Symbol;Acc:MGI:1914211]
Cdk3	ENSMUSG00000092300	0.466338	0.140118	2.89176	0.0890334	0.527088	113	140	72	80	97	141	143	111	11;11;11;11;11;11;11;11;11;11;11;11;11;11;11	116106829;116107237;116107312;116107366;116107386;116107597;116107597;116107597;116107858;116107858;116107858;116108920;116108920;116110480;116110480	116106944;116107314;116107506;116107506;116107506;116107767;116107767;116107767;116108010;116107959;116107959;116109123;116109123;116111113;116110602	+;+;+;+;+;+;+;+;+;+;+;+;+;+;+	1548	Cdk3	cyclin-dependent kinase 3 [Source:MGI Symbol;Acc:MGI:1916931]
Zfp977	ENSMUSG00000092335	0.131047	2.70336	0.581544	0.445708	1	768	736	658	735	720	643	731	708	7;7;7;7;7;7;7;7;7;7;7	42226955;42226955;42226955;42232071;42232071;42232071;42232330;42232330;42241861;42241861;42241861	42230332;42230332;42230332;42232131;42232131;42232131;42232456;42232502;42242009;42242009;42242009	-;-;-;-;-;-;-;-;-;-;-	3761	Zfp977	zinc finger protein 977 [Source:MGI Symbol;Acc:MGI:3645327]
Malat1	ENSMUSG00000092341	0.35312	12.4999	3.84633	0.049855	0.389369	520771	603802	626492	540966	568043	753590	631351	634302	19;19;19;19;19;19;19;19;19;19;19;19;19;19;19;19;19;19;19;19;19;19;19;19;19;19;19;19;19;19;19;19;19;19;19;19;19;19;19;19;19;19;19;19;19;19	5845717;5845718;5845719;5846417;5847032;5848035;5848369;5848414;5848423;5848450;5849199;5849305;5849305;5849426;5849526;5849526;5849526;5850442;5850557;5850557;5850557;5850729;5850982;5850982;5851058;5851442;5851723;5851806;5851806;5851806;5851806;5851806;5851861;5851861;5851861;5851932;5851944;5851947;5851995;5852183;5852266;5852266;5852266;5852332;5852391;5852426	5852704;5845813;5845813;5847791;5847492;5848924;5849711;5849383;5848928;5848924;5850321;5849383;5849456;5850150;5849711;5849711;5849781;5850604;5850604;5851407;5850604;5852699;5852697;5851218;5851407;5852699;5852699;5851938;5852099;5852089;5852089;5852099;5852699;5852699;5852699;5852093;5851994;5851994;5852706;5852699;5852699;5852699;5852699;5852699;5852699;5852699	-;-;-;-;-;-;-;-;-;-;-;-;-;-;-;-;-;-;-;-;-;-;-;-;-;-;-;-;-;-;-;-;-;-;-;-;-;-;-;-;-;-;-;-;-;-	6990	Malat1	metastasis associated lung adenocarcinoma transcript 1 (non-coding RNA) [Source:MGI Symbol;Acc:MGI:1919539]
BC023719	ENSMUSG00000092365	0.289647	1.2587	0.0730804	0.786903	1	17	21	316	592	6	41	270	936	17;17	36422318;36427089	36422370;36428013	+;+	978	BC023719	cDNA sequence BC023719 [Source:MGI Symbol;Acc:MGI:3574836]
Lncob1	ENSMUSG00000092381	0.231947	-3.41415	0.128122	0.720387	1	8	18	6	0	14	12	4	3	7;7	19448941;19455297	19449198;19455656	+;+	618	Lncob1	lncRNA osteoblastogenesis associated 1 [Source:MGI Symbol;Acc:MGI:5141977]
Zfp141	ENSMUSG00000092416	0.123766	5.14503	0.563855	0.452711	1	3511	4679	3770	4008	3748	3738	3928	3912	7;7;7;7;7;7;7;7;7;7;7;7;7;7;7;7;7;7;7;7	42122810;42125834;42126529;42126529;42126609;42137894;42137894;42137911;42138859;42138859;42138863;42139433;42139433;42150782;42150782;42151292;42152298;42155034;42155034;42155034	42126107;42126107;42126787;42126638;42126638;42137974;42137974;42137974;42138985;42138985;42139700;42139700;42139700;42150849;42150849;42151412;42152365;42155149;42155164;42155150	-;-;-;-;-;-;-;-;-;-;-;-;-;-;-;-;-;-;-;-	4868	Zfp141	zinc finger protein 141 [Source:MGI Symbol;Acc:MGI:3584269]
Gpank1	ENSMUSG00000092417	0.035927	2.77629	0.0436748	0.83446	1	817	864	758	734	707	648	755	762	17;17;17;17;17;17;17;17;17;17;17;17	35340431;35340458;35340459;35340637;35341205;35341205;35341928;35342029;35342029;35342029;35343196;35343196	35340526;35340526;35340774;35340774;35341319;35341436;35342635;35342277;35342635;35342635;35343782;35343790	+;+;+;+;+;+;+;+;+;+;+;+	1879	Gpank1	G patch domain and ankyrin repeats 1 [Source:MGI Symbol;Acc:MGI:2148975]
Med20	ENSMUSG00000092558	0.0696176	4.99326	0.190565	0.662447	1	3371	3817	3642	3780	3116	3270	3530	3629	17;17;17;17;17;17;17;17;17;17;17	47922507;47922510;47922533;47922546;47923888;47923888;47923888;47929734;47929734;47929734;47933810	47922617;47924042;47922617;47922617;47924220;47924042;47924042;47930488;47935173;47929987;47935343	+;+;+;+;+;+;+;+;+;+;+	7324	Med20	mediator complex subunit 20 [Source:MGI Symbol;Acc:MGI:1929648]
BC051226	ENSMUSG00000092564	0.156243	0.746801	0.208399	0.648025	1	187	212	113	222	194	84	225	216	17;17;17;17;17;17;17;17;17;17;17;17;17;17	34126150;34126946;34127138;34127153;34127154;34127154;34127154;34127718;34127718;34127763;34127890;34128127;34128155;34128155	34128329;34127560;34127560;34127560;34127560;34127560;34127560;34128073;34128336;34128152;34128124;34128190;34128287;34128341	-;-;-;-;-;-;-;-;-;-;-;-;-;-	2192	BC051226	cDNA sequence BC051226 [Source:MGI Symbol;Acc:MGI:3039585]
Ly6g6c	ENSMUSG00000092586	-0.15744	-0.115277	0.140368	0.707915	1	140	193	63	58	131	93	75	53	17;17;17;17;17;17;17;17;17	35284364;35286301;35286303;35286366;35287843;35287843;35287843;35288296;35288296	35284426;35286420;35286420;35286420;35287953;35288510;35287953;35289026;35288601	+;+;+;+;+;+;+;+;+	1367	Ly6g6c	lymphocyte antigen 6 complex, locus G6C [Source:MGI Symbol;Acc:MGI:2148930]
Scnm1	ENSMUSG00000092607	0.0736405	4.01751	0.149406	0.699104	1	1937	2156	1559	1779	1951	1631	1719	1582	3;3;3;3;3;3;3;3;3;3;3;3;3;3;3;3;3;3;3;3;3;3;3;3;3;3;3;3;3;3	95036847;95037030;95037031;95037033;95037035;95037037;95037040;95037475;95037475;95037475;95037475;95037604;95038487;95040136;95040136;95040136;95040328;95040328;95040328;95040328;95040511;95040511;95040511;95040511;95040869;95040869;95040869;95041156;95041156;95041156	95037194;95037194;95037194;95037273;95037772;95037194;95037194;95037669;95037995;95037599;95037669;95037669;95038577;95040224;95040224;95040224;95040422;95040422;95040422;95040422;95040939;95040599;95040599;95040599;95040939;95041084;95040939;95041250;95041322;95041322	-;-;-;-;-;-;-;-;-;-;-;-;-;-;-;-;-;-;-;-;-;-;-;-;-;-;-;-;-;-	2165	Scnm1	sodium channel modifier 1 [Source:MGI Symbol;Acc:MGI:1341284]
Mir3100	ENSMUSG00000092659	-0.664655	-3.518	1.02494	0.31135	0.915107	21	13	4	2	13	3	3	1	7	18820753	18820817	+	65	Mir3100	microRNA 3100 [Source:MGI Symbol;Acc:MGI:4834314]
Mir3067	ENSMUSG00000092673	-0.106186	-3.86267	0.0381015	0.845239	1	1	12	4	8	3	3	7	8	12	81212925	81213008	+	84	Mir3067	microRNA 3067 [Source:MGI Symbol;Acc:MGI:4834240]
Mir5106	ENSMUSG00000092677	0.664787	-2.21174	1.20559	0.272206	0.875876	4	13	42	9	11	21	22	47	4	44221195	44221267	-	73	Mir5106	microRNA 5106 [Source:MGI Symbol;Acc:MGI:4950426]
Snord55	ENSMUSG00000092680	-0.410631	-0.69428	1.58237	0.20842	0.785226	133	70	55	60	52	57	58	47	4	117012967	117013045	-	79	Snord55	small nucleolar RNA, C/D box 55 [Source:MGI Symbol;Acc:MGI:3819543]
Mir3092	ENSMUSG00000092695	-0.450884	-3.45824	0.879029	0.348468	0.949609	15	12	5	6	4	13	4	2	3	27639049	27639144	-	96	Mir3092	microRNA 3092 [Source:MGI Symbol;Acc:MGI:4834306]
Rn7s6	ENSMUSG00000092746	-0.19448	-0.856354	0.651853	0.419451	1	64	71	60	73	52	40	56	59	6	69493323	69493613	+	291	Rn7s6	7S RNA 6 [Source:MGI Symbol;Acc:MGI:97956]
Mir3080	ENSMUSG00000092751	0.653666	-2.49616	2.23183	0.135194	0.646211	21	7	18	12	19	8	23	32	15	82843419	82843497	-	79	Mir3080	microRNA 3080 [Source:MGI Symbol;Acc:MGI:4834253]
Mirlet7a-2	ENSMUSG00000092770	1.89593	-2.72343	10.33	0.00130885	0.036855	0	7	11	5	4	23	21	34	9	41448012	41448107	+	96	Mirlet7a-2	microRNA let7a-2 [Source:MGI Symbol;Acc:MGI:3619049]
Mir3091	ENSMUSG00000092827	0.140695	-1.71408	0.143108	0.70521	1	34	16	53	24	28	35	26	33	2	179899329	179899404	+	76	Mir3091	microRNA 3091 [Source:MGI Symbol;Acc:MGI:4834305]
Rpph1	ENSMUSG00000092837	0.042657	5.49239	0.0376717	0.846104	1	6146	4814	4986	4828	5202	3604	4948	5174	14	51044906	51045224	-	319	Rpph1	ribonuclease P RNA component H1 [Source:MGI Symbol;Acc:MGI:1934664]
Mir3058	ENSMUSG00000092867	-0.74159	-2.29065	2.54862	0.110391	0.583858	43	33	22	8	24	13	10	9	10	95395093	95395183	-	91	Mir3058	microRNA 3058 [Source:MGI Symbol;Acc:MGI:4834226]
Snord53	ENSMUSG00000092887	0.758738	-1.8839	5.86119	0.0154783	0.199122	18	22	21	18	26	20	35	40	17	71947874	71947951	+	78	Snord53	small nucleolar RNA, C/D box 53 [Source:MGI Symbol;Acc:MGI:3819542]
Mir5101	ENSMUSG00000092922	0.546279	-2.80515	1.67296	0.195863	0.764587	16	8	12	5	15	6	15	19	12	75955877	75955959	+	83	Mir5101	microRNA 5101 [Source:MGI Symbol;Acc:MGI:4950421]
Mir5128	ENSMUSG00000092958	-0.115718	-3.18686	0.0821442	0.774412	1	16	5	10	11	8	9	9	9	2	37578213	37578296	-	84	Mir5128	microRNA 5128 [Source:MGI Symbol;Acc:MGI:4950453]
Mir5125	ENSMUSG00000092981	-0.264033	1.16457	1.87412	0.171004	0.721503	284	280	254	251	185	171	212	220	17	24042265	24042343	+	79	Mir5125	microRNA 5125 [Source:MGI Symbol;Acc:MGI:4950450]
Mir100	ENSMUSG00000093011	1.09407	-2.93556	4.74387	0.0294029	0.293603	1	11	10	12	9	9	18	30	9	41442721	41442800	+	80	Mir100	microRNA 100 [Source:MGI Symbol;Acc:MGI:3619057]
Mir3066	ENSMUSG00000093037	0.355692	-2.79342	0.373867	0.540904	1	21	0	14	13	5	19	16	18	12	17405393	17405475	+	83	Mir3066	microRNA 3066 [Source:MGI Symbol;Acc:MGI:4834239]
Snord8	ENSMUSG00000093044	0.721968	-2.15812	3.63305	0.0566428	0.419048	12	16	31	15	16	26	27	38	14	52447242	52447351	-	110	Snord8	small nucleolar RNA, C/D box 8 [Source:MGI Symbol;Acc:MGI:3819556]
Mir3081	ENSMUSG00000093046	-1.35357	-2.12167	7.80569	0.00520819	0.0981583	51	18	58	14	13	12	10	15	16	44378409	44378492	-	84	Mir3081	microRNA 3081 [Source:MGI Symbol;Acc:MGI:4834254]
Mir5098	ENSMUSG00000093061	0.408994	-1.88756	1.15011	0.283526	0.886316	11	40	23	16	28	36	21	21	5	77420604	77420685	+	82	Mir5098	microRNA 5098 [Source:MGI Symbol;Acc:MGI:4950415]
Mir3060	ENSMUSG00000093080	0.200804	-2.45659	0.165303	0.68432	1	12	19	23	17	21	39	7	7	11	4089364	4089446	+	83	Mir3060	microRNA 3060 [Source:MGI Symbol;Acc:MGI:4834232]
Mir3075	ENSMUSG00000093081	0.175989	-1.41529	0.393039	0.530706	1	36	29	43	36	43	36	32	35	14	25534863	25534947	+	85	Mir3075	microRNA 3075 [Source:MGI Symbol;Acc:MGI:4834248]
Mir3097	ENSMUSG00000093097	-0.786516	-3.61977	1.73434	0.187857	0.752096	11	7	9	8	0	16	2	1	5	35178393	35178459	+	67	Mir3097	microRNA 3097 [Source:MGI Symbol;Acc:MGI:4834312]
Mir3971	ENSMUSG00000093100	0.187305	-3.9277	0.0774305	0.78081	1	2	5	1	12	0	4	10	6	11	75442255	75442337	+	83	Mir3971	microRNA 3971 [Source:MGI Symbol;Acc:MGI:4950411]
Mir5119	ENSMUSG00000093176	-1.2723	-2.84005	4.2837	0.0384794	0.339422	14	40	13	10	18	4	2	2	11	98153432	98153488	+	57	Mir5119	microRNA 5119 [Source:MGI Symbol;Acc:MGI:4950444]
Mir344-2	ENSMUSG00000093187	0.224961	-2.88042	0.129156	0.719308	1	8	15	8	13	31	6	3	3	7	61589775	61589854	-	80	Mir344-2	microRNA 344-2 [Source:MGI Symbol;Acc:MGI:3718513]
Mir3108	ENSMUSG00000093241	1.62352	-2.14196	10.6973	0.00107291	0.0321156	6	23	6	10	9	32	48	35	8	109663492	109663570	+	79	Mir3108	microRNA 3108 [Source:MGI Symbol;Acc:MGI:4834327]
Snord92	ENSMUSG00000093289	-0.827315	-2.47416	1.6956	0.192865	0.759486	18	22	14	43	15	33	2	1	17	71938276	71938360	+	85	Snord92	small nucleolar RNA, C/D box 92 [Source:MGI Symbol;Acc:MGI:3819565]
Mir5136	ENSMUSG00000093314	0.0204461	-1.85539	0.00439481	0.947144	1	38	23	25	33	18	29	32	29	19	8866063	8866138	-	76	Mir5136	microRNA 5136 [Source:MGI Symbol;Acc:MGI:4950461]
Mir5616	ENSMUSG00000093403	-1.10694	-3.90919	3.56164	0.0591292	0.428979	4	7	7	3	0	6	3	2	4	149622320	149622379	+	60	Mir5616	microRNA 5616 [Source:MGI Symbol;Acc:MGI:5454968]
Snora15	ENSMUSG00000093413	0.428543	-2.03769	1.94962	0.162627	0.706374	15	23	29	22	27	30	23	27	5	129871609	129871739	+	131	Snora15	small nucleolar RNA, H/ACA box 15 [Source:MGI Symbol;Acc:MGI:3819490]
Lrch4	ENSMUSG00000093445	-0.203033	-1.20058	0.478789	0.488972	1	32	55	54	59	49	40	30	34	5;5;5;5;5;5;5;5;5;5;5;5;5;5;5;5;5;5;5;5;5;5;5;5;5;5;5;5;5;5;5;5;5;5;5;5;5;5;5;5;5;5;5;5;5;5;5;5;5;5;5;5;5;5;5;5;5;5;5;5;5;5;5;5;5;5;5;5;5;5;5;5;5;5;5	137627383;137627405;137627414;137627440;137627440;137628392;137629049;137631834;137631834;137631834;137631834;137631834;137632111;137632111;137632111;137632111;137632111;137632111;137632406;137632406;137632406;137632406;137635001;137635001;137635001;137635001;137635001;137635247;137635247;137635247;137635247;137635475;137635475;137635475;137635475;137635807;137635807;137635807;137635807;137635988;137635988;137635988;137636167;137636167;137636167;137636328;137636328;137636328;137636555;137636555;137636555;137636582;137636701;137636701;137636701;137636701;137636917;137636917;137636917;137637384;137637384;137637384;137637384;137637612;137637612;137637612;137637612;137637628;137637840;137637840;137637840;137637840;137638210;137638210;137639027	137627688;137627688;137627688;137627688;137627688;137628569;137629252;137631978;137631978;137631978;137631978;137631978;137632237;137632149;137632237;137632237;137632511;137632237;137632511;137632511;137632511;137632511;137635137;137635137;137635137;137635061;137635137;137635359;137635359;137635359;137635359;137635574;137635574;137635574;137635574;137635897;137635897;137635876;137635897;137636064;137636064;137636064;137636228;137636228;137636228;137636444;137636444;137636444;137636623;137636623;137636623;137636623;137636804;137636804;137636804;137636804;137637000;137637000;137637000;137637460;137637460;137637460;137637460;137637625;137637749;137637749;137637749;137637749;137638501;137637917;137637917;137637917;137638442;137639356;137639361	+;+;+;+;+;+;+;+;+;+;+;+;+;+;+;+;+;+;+;+;+;+;+;+;+;+;+;+;+;+;+;+;+;+;+;+;+;+;+;+;+;+;+;+;+;+;+;+;+;+;+;+;+;+;+;+;+;+;+;+;+;+;+;+;+;+;+;+;+;+;+;+;+;+;+	3925	Lrch4	leucine-rich repeats and calponin homology (CH) domain containing 4 [Source:MGI Symbol;Acc:MGI:1917193]
Six3os1	ENSMUSG00000093460	0.0189358	1.11768	0.00442754	0.946948	1	252	199	211	339	218	147	259	273	17;17;17;17;17;17;17;17;17;17;17;17;17;17;17;17;17;17;17;17;17;17;17;17;17;17;17;17;17;17;17;17;17;17;17;17;17;17;17;17;17;17;17;17;17;17;17;17;17;17;17;17;17;17;17;17;17	85908079;85908079;85908079;85909361;85914787;85914788;85914881;85915182;85915355;85916979;85917915;85917921;85918666;85919048;85919048;85920301;85920629;85921109;85921110;85922076;85922076;85922076;85922076;85922076;85922076;85922076;85922076;85922076;85922076;85922076;85922076;85922788;85923022;85923022;85923022;85923022;85923022;85923022;85923022;85923022;85923022;85923022;85923022;85924710;85925485;85925485;85925485;85925485;85925485;85925485;85925485;85925485;85925485;85925485;85925485;85925485;85925485	85910114;85910114;85910114;85910114;85915326;85915326;85915326;85915326;85920418;85917099;85920507;85919338;85921334;85919176;85919176;85920418;85921334;85921334;85921334;85922572;85922120;85922120;85922155;85922120;85922120;85922155;85923171;85922120;85922120;85922120;85922776;85922889;85923171;85923171;85923171;85923674;85923171;85923262;85923171;85923171;85923171;85923171;85925062;85925062;85925891;85926066;85925786;85925703;85925501;85925651;85925649;85925813;85925768;85925703;85925826;85925793;85925800	-;-;-;-;-;-;-;-;-;-;-;-;-;-;-;-;-;-;-;-;-;-;-;-;-;-;-;-;-;-;-;-;-;-;-;-;-;-;-;-;-;-;-;-;-;-;-;-;-;-;-;-;-;-;-;-;-	12125	Six3os1	SIX homeobox 3, opposite strand 1 [Source:MGI Symbol;Acc:MGI:1925118]
AA465934	ENSMUSG00000093483	-0.123798	0.778995	0.208389	0.648033	1	169	199	285	176	195	135	146	194	11;11;11;11;11;11;11;11;11;11;11;11;11;11;11;11	83182513;83182525;83182550;83182554;83182568;83182568;83182793;83182793;83182793;83182800;83182828;83185341;83185341;83185341;83185341;83185341	83182659;83182659;83182741;83182659;83182923;83182659;83183117;83182893;83182923;83182923;83182923;83185461;83185458;83185527;83185455;83185457	+;+;+;+;+;+;+;+;+;+;+;+;+;+;+;+	792	AA465934	expressed sequence AA465934 [Source:MGI Symbol;Acc:MGI:2671018]
Smim17	ENSMUSG00000093536	1.1583	-2.51226	7.24335	0.00711641	0.121249	1	16	12	16	25	15	20	30	7;7;7;7;7;7;7;7;7;7;7;7	6401714;6401747;6402783;6402783;6411237;6418174;6427622;6427622;6430078;6430078;6432279;6432279	6401761;6401761;6402914;6402914;6411542;6418243;6427857;6427857;6430154;6430154;6435092;6432449	+;+;+;+;+;+;+;+;+;+;+;+	3683	Smim17	small integral membrane protein 17 [Source:MGI Symbol;Acc:MGI:4365374]
Rab26os	ENSMUSG00000093565	0.0512821	0.828071	0.0263999	0.870927	1	258	271	170	112	214	219	167	140	17;17;17	24747205;24747221;24747610	24747410;24747718;24747723	+;+;+	519	Rab26os	RAB26, member RAS oncogene family, opposite strand [Source:MGI Symbol;Acc:MGI:1922864]
Mir5620	ENSMUSG00000093599	0.663871	-2.76783	1.65121	0.198794	0.769531	10	8	23	6	12	7	16	31	7	7301890	7301945	+	56	Mir5620	microRNA 5620 [Source:MGI Symbol;Acc:MGI:5453349]
Prox2os	ENSMUSG00000093629	0.338489	1.19757	2.22674	0.13564	0.647215	203	206	232	286	252	209	277	300	12;12	85133148;85134243	85133520;85135002	+;+	1133	Prox2os	prospero homeobox 2 opposite strand [Source:MGI Symbol;Acc:MGI:5011542]
Eif4e3	ENSMUSG00000093661	0.00358842	3.88186	0.000396064	0.984122	1	1632	1912	1564	1822	1636	1692	1446	1348	6;6;6;6;6;6;6	99602096;99609218;99613070;99616124;99617577;99628680;99643589	99604014;99609373;99613136;99616184;99617671;99628752;99643732	-;-;-;-;-;-;-	2515	Eif4e3	eukaryotic translation initiation factor 4E member 3 [Source:MGI Symbol;Acc:MGI:1914142]
Pou5f2	ENSMUSG00000093668	0.192138	1.08407	0.37469	0.540459	1	194	211	246	169	176	115	234	309	13	78173021	78174414	+	1394	Pou5f2	POU domain class 5, transcription factor 2 [Source:MGI Symbol;Acc:MGI:1922757]
Rpl41	ENSMUSG00000093674	-0.0856332	7.79987	0.185078	0.667045	1	30824	28210	23739	25120	26355	20133	22049	21117	10;10;10;10;10;10;10;10;10;10;10;10;10;10;10;10;10;10;10;10;10;10	128383983;128383983;128383983;128383986;128383989;128383990;128384345;128384527;128384527;128384527;128384527;128384527;128384527;128384818;128384818;128384818;128384818;128384957;128384957;128384957;128384957;128384957	128384298;128384298;128384298;128384298;128384320;128384298;128384842;128384840;128384549;128384549;128384549;128384842;128384549;128384971;128384842;128384840;128385022;128384981;128385028;128385174;128385007;128385031	-;-;-;-;-;-;-;-;-;-;-;-;-;-;-;-;-;-;-;-;-;-	1168	Rpl41	ribosomal protein L41 [Source:MGI Symbol;Acc:MGI:1915195]
Mir5623	ENSMUSG00000093757	0.671014	-2.04682	2.22536	0.135761	0.647396	18	11	25	15	21	7	27	46	19	58039599	58039668	+	70	Mir5623	microRNA 5623 [Source:MGI Symbol;Acc:MGI:5455845]
Ppp2r3d	ENSMUSG00000093803	0.129188	5.19273	0.66116	0.416151	0.999626	3842	4088	4021	4434	4002	3962	3926	3934	9;9;9;9;9;9;9;9;9;9;9;9;9;9;9;9;9;9;9;9;9;9;9;9;9;9;9;9;9;9;9;9;9	124195827;124196398;124197153;124197153;124197929;124197931;124197958;124198704;124198704;124198704;124199152;124199152;124199675;124199675;124199675;124200417;124200417;124200419;124200423;124200881;124200881;124200881;124200881;124201277;124201277;124201277;124201277;124201795;124202111;124202203;124202203;124202239;124203073	124196069;124196747;124197358;124197354;124198031;124198031;124198031;124199238;124198778;124198778;124199238;124199238;124199831;124199831;124199835;124200506;124200506;124200506;124200506;124201056;124201025;124201056;124201056;124201395;124201396;124201395;124201401;124201907;124204759;124204759;124204759;124202448;124203639	+;+;+;+;+;+;+;+;+;+;+;+;+;+;+;+;+;+;+;+;+;+;+;+;+;+;+;+;+;+;+;+;+	4751	Ppp2r3d	protein phosphatase 2 (formerly 2A), regulatory subunit B'', delta [Source:MGI Symbol;Acc:MGI:1335093]
Asmt	ENSMUSG00000093806	0.524397	-2.067	0.687782	0.40692	0.994562	16	27	26	11	10	2	32	65	X;X;X;X;X;X;X;X	169106356;169107360;169108357;169108696;169109483;169110073;169110752;169111479	169106488;169107531;169108489;169108764;169109601;169110228;169110874;169111844	+;+;+;+;+;+;+;+	1271	Asmt	acetylserotonin O-methyltransferase [Source:MGI Symbol;Acc:MGI:96090]
Lrit3	ENSMUSG00000093865	-1.46519	-3.45973	3.31293	0.068737	0.464583	19	0	24	8	10	2	1	3	3;3;3;3;3;3;3;3;3;3	129581530;129581940;129584579;129584862;129584862;129593987;129593987;129593987;129597564;129597564	129583090;129582727;129585167;129585167;129585167;129594170;129594459;129594459;129597679;129597679	-;-;-;-;-;-;-;-;-;-	2739	Lrit3	leucine-rich repeat, immunoglobulin-like and transmembrane domains 3 [Source:MGI Symbol;Acc:MGI:2685267]
Tomm20	ENSMUSG00000093904	-0.0159364	5.89982	0.0107005	0.917611	1	6646	7202	7240	7137	6046	6115	6138	6365	8;8;8;8;8;8;8;8	127657417;127661736;127663790;127663790;127666622;127667929;127672354;127672354	127661809;127661809;127663932;127663932;127666703;127667975;127672590;127672594	-;-;-;-;-;-;-;-	4906	Tomm20	translocase of outer mitochondrial membrane 20 [Source:MGI Symbol;Acc:MGI:1915202]
Zfp853	ENSMUSG00000093910	0.0697531	2.23685	0.101539	0.749991	1	609	670	437	439	534	456	526	476	5;5;5;5;5;5;5;5;5;5	143272793;143272793;143273510;143275031;143277982;143277982;143277982;143278608;143278608;143279320	143275533;143275533;143274832;143275533;143278104;143278099;143278111;143278817;143278619;143279378	-;-;-;-;-;-;-;-;-;-	3140	Zfp853	zinc finger protein 853 [Source:MGI Symbol;Acc:MGI:2685638]
Hmgcs1	ENSMUSG00000093930	-0.105929	6.83336	0.411471	0.521224	1	13665	13980	12731	15072	12129	11339	11149	10856	13;13;13;13;13;13;13;13;13;13;13;13;13;13;13;13;13;13;13;13;13;13;13;13;13;13;13;13	120151915;120151982;120151998;120152000;120156426;120156525;120161200;120161200;120161200;120161200;120162044;120162044;120162044;120162612;120162612;120162612;120164071;120164071;120165056;120165056;120165961;120165961;120166593;120166593;120166884;120166884;120167925;120167925	120152049;120152049;120152049;120152049;120156583;120156583;120161657;120161657;120161262;120161657;120162169;120162169;120162169;120162776;120163722;120162776;120164236;120164236;120165226;120165226;120166067;120166067;120166718;120166718;120167047;120167047;120169796;120169618	+;+;+;+;+;+;+;+;+;+;+;+;+;+;+;+;+;+;+;+;+;+;+;+;+;+;+;+	4594	Hmgcs1	3-hydroxy-3-methylglutaryl-Coenzyme A synthase 1 [Source:MGI Symbol;Acc:MGI:107592]
Rnasek	ENSMUSG00000093989	0.208681	-2.48874	0.182982	0.668823	1	31	15	15	9	4	27	23	18	11;11;11;11;11;11;11;11	70128950;70128950;70128953;70129764;70129764;70129764;70130252;70130482	70129296;70129296;70129296;70129840;70129840;70129884;70130606;70130668	-;-;-;-;-;-;-;-	885	Rnasek	ribonuclease, RNase K [Source:MGI Symbol;Acc:MGI:106369]
Silc1	ENSMUSG00000094002	0.0738463	-0.976073	0.0595262	0.807246	1	41	68	61	55	74	35	45	55	12;12;12;12;12;12;12;12;12;12;12;12;12;12;12;12;12;12;12;12;12;12;12;12;12;12;12;12;12;12;12;12;12;12;12;12;12;12;12;12;12;12;12;12;12;12;12;12;12;12;12;12;12;12	27100949;27104603;27117843;27117914;27117921;27118476;27140236;27141393;27146716;27146716;27146716;27146716;27146716;27152280;27152280;27164497;27184079;27190794;27190794;27190795;27190876;27190878;27190945;27190950;27191072;27191897;27192574;27192574;27192574;27195265;27195265;27195392;27203316;27203316;27203316;27203316;27203316;27203316;27203518;27209224;27210229;27210229;27210229;27210229;27210229;27210229;27210229;27210229;27210229;27210229;27210229;27210229;27210229;27210248	27101241;27104679;27118693;27118693;27118693;27118693;27141515;27141510;27146910;27146910;27146910;27146910;27146910;27152487;27152487;27164994;27192161;27192161;27192161;27192161;27192161;27192161;27192161;27192161;27192161;27192184;27192717;27192717;27192717;27195414;27195414;27195414;27203373;27203604;27203373;27203373;27203604;27203373;27203604;27209260;27210526;27210515;27210565;27210560;27210565;27210487;27210559;27210518;27210461;27210495;27210632;27210502;27210632;27210445	-;-;-;-;-;-;-;-;-;-;-;-;-;-;-;-;-;-;-;-;-;-;-;-;-;-;-;-;-;-;-;-;-;-;-;-;-;-;-;-;-;-;-;-;-;-;-;-;-;-;-;-;-;-	12532	Silc1	sciatic injury induced lincRNA upregulator of SOX11 [Source:MGI Symbol;Acc:MGI:3643118]
Slc6a16	ENSMUSG00000094152	-0.0212288	-1.46601	0.00149798	0.969127	1	29	77	39	20	14	11	49	70	7;7;7;7;7;7;7;7;7;7;7;7;7;7;7;7;7;7;7;7;7;7;7;7;7;7;7	44890509;44906860;44908427;44908455;44909284;44909284;44909625;44909625;44909900;44909900;44910241;44910241;44910497;44910497;44917439;44917439;44917574;44917872;44917872;44917872;44918197;44918197;44921915;44921915;44921915;44922246;44922246	44890727;44906960;44908902;44908902;44909441;44909441;44909751;44909751;44910075;44910075;44910351;44910351;44910738;44910738;44917622;44917622;44917622;44918356;44918073;44918073;44918356;44918356;44922077;44922113;44922077;44922789;44922791	+;+;+;+;+;+;+;+;+;+;+;+;+;+;+;+;+;+;+;+;+;+;+;+;+;+;+	3024	Slc6a16	solute carrier family 6, member 16 [Source:MGI Symbol;Acc:MGI:2685930]
H2ac23	ENSMUSG00000094248	-1.81579	-2.24089	3.21061	0.073162	0.478959	35	27	4	52	0	31	3	0	13	21994635	21995114	+	480	H2ac23	H2A clustered histone 23 [Source:MGI Symbol;Acc:MGI:2448302]
H2bc13	ENSMUSG00000094338	-0.382126	6.19836	3.55918	0.059217	0.429117	9125	8764	11644	9415	7181	6251	6003	7023	13	21899933	21900313	-	381	H2bc13	H2B clustered histone 13 [Source:MGI Symbol;Acc:MGI:2448403]
Zbed6	ENSMUSG00000094410	0.125464	7.75347	0.596748	0.439822	1	21078	25838	25620	24429	22748	23674	22912	24025	1;1;1;1;1;1;1;1;1;1;1;1;1;1;1;1;1	133547678;133549855;133550722;133552221;133553586;133554505;133561500;133563735;133565087;133566271;133566571;133566778;133568350;133573465;133575074;133581711;133583083	133549539;133549922;133550888;133552548;133553668;133555008;133561598;133563794;133565197;133566351;133566687;133566981;133568473;133573584;133575267;133581770;133589056	-;-;-;-;-;-;-;-;-;-;-;-;-;-;-;-;-	10156	Zbed6	zinc finger, BED type containing 6 [Source:MGI Symbol;Acc:MGI:3828086]
Zfp955a	ENSMUSG00000094441	0.037709	3.59878	0.00997573	0.920441	1	854	1057	1720	1932	752	889	1461	2010	17;17;17;17	33458692;33462687;33462982;33473994	33461924;33462744;33463108;33474119	-;-;-;-	3544	Zfp955a	zinc finger protein 955A [Source:MGI Symbol;Acc:MGI:4834570]
Purb	ENSMUSG00000094483	0.00596682	8.23283	0.00152332	0.968867	1	32581	36636	34868	37163	30265	31927	31387	31679	11	6417599	6425917	-	8319	Purb	purine rich element binding protein B [Source:MGI Symbol;Acc:MGI:1338779]
Smarce1-ps1	ENSMUSG00000094568	0.554945	-1.10228	1.90278	0.167768	0.715423	53	25	36	54	99	42	40	38	8	42110630	42111706	-	1077	Smarce1-ps1	SWI/SNF related, matrix associated, actin dependent regulator of chromatin, subfamily e, member 1, pseodogene 1 [Source:MGI Symbol;Acc:MGI:3037673]
Fsbp	ENSMUSG00000094595	0.144108	1.72777	0.550763	0.458006	1	402	342	330	376	342	308	386	380	4;4	11579665;11583677	11580107;11587591	+;+	4358	Fsbp	fibrinogen silencer binding protein [Source:MGI Symbol;Acc:MGI:5301008]
Tmem121b	ENSMUSG00000094626	0.00770878	1.34705	0.00119746	0.972395	1	253	264	315	349	211	316	260	265	6	120465900	120470768	-	4869	Tmem121b	transmembrane protein 121B [Source:MGI Symbol;Acc:MGI:2136977]
Rnaset2b	ENSMUSG00000094724	-0.384063	-0.911259	0.680338	0.40947	0.995711	78	62	52	61	50	92	19	12	17;17;17;17;17;17;17;17;17;17;17;17;17;17;17;17;17;17;17;17;17;17;17;17;17;17;17;17;17;17;17;17;17;17;17;17;17;17;17;17;17;17;17;17;17;17;17;17;17;17	7238033;7245845;7245994;7246306;7246327;7246407;7248507;7248507;7248507;7248507;7248507;7251538;7251538;7251538;7251538;7251538;7251538;7252455;7252455;7252455;7256121;7256121;7256121;7256121;7256121;7256121;7258055;7259080;7259080;7259080;7259080;7259080;7259080;7262028;7262028;7262028;7262028;7262028;7262028;7263833;7263833;7263833;7263833;7263833;7265297;7265297;7265297;7265297;7265297;7277157	7238121;7245978;7246497;7246497;7246497;7246497;7248567;7248567;7248567;7248567;7248567;7252512;7251590;7251590;7251590;7251590;7251590;7252512;7252512;7252512;7256191;7256191;7256191;7256191;7256191;7256189;7258097;7259193;7259193;7259193;7259193;7259193;7259193;7262073;7262073;7262034;7262073;7262073;7262073;7263907;7263907;7263907;7263907;7263907;7265589;7265477;7265532;7266097;7265589;7278698	+;+;+;+;+;+;+;+;+;+;+;+;+;+;+;+;+;+;+;+;+;+;+;+;+;+;+;+;+;+;+;+;+;+;+;+;+;+;+;+;+;+;+;+;+;+;+;+;+;+	4455	Rnaset2b	ribonuclease T2B [Source:MGI Symbol;Acc:MGI:3702087]
Muc3a	ENSMUSG00000094840	-1.67521	-3.82594	2.70319	0.100148	0.558897	1	13	20	0	0	3	2	6	5;5;5;5;5;5;5;5;5;5;5;5;5	137243270;137243270;137244723;137244723;137244961;137244961;137245135;137245135;137245829;137245829;137246540;137246540;137246843	137244586;137244586;137244775;137244775;137245052;137245052;137245314;137245314;137245991;137245991;137246605;137246611;137246852	-;-;-;-;-;-;-;-;-;-;-;-;-	1887	Muc3a	mucin 3A, cell surface associated [Source:MGI Symbol;Acc:MGI:3588263]
Tmem95	ENSMUSG00000094845	-0.0891407	0.623665	0.114698	0.734858	1	135	248	178	179	102	158	174	179	11;11;11;11;11;11;11	69766883;69767613;69767787;69768007;69768125;69768366;69768673	69767540;69767700;69767867;69768027;69768205;69768422;69768879	-;-;-;-;-;-;-	1193	Tmem95	transmembrane protein 95 [Source:MGI Symbol;Acc:MGI:3779488]
Zfp131	ENSMUSG00000094870	-0.0553262	5.96084	0.13085	0.717553	1	7241	7573	7335	7697	6108	6696	6311	6269	13;13;13;13;13;13;13;13;13;13;13;13;13;13;13;13;13;13;13;13;13;13;13;13;13;13;13;13;13;13;13;13;13;13;13;13;13;13;13;13;13;13;13;13;13;13	120226723;120226723;120226724;120227328;120230242;120230242;120230242;120230242;120236551;120237040;120237303;120237303;120237303;120237303;120237303;120237551;120237628;120237628;120237628;120237845;120239532;120239643;120244308;120244308;120244308;120244308;120244308;120244308;120249476;120250396;120250396;120250396;120250396;120250396;120250396;120251685;120251685;120251685;120251685;120251685;120251685;120252041;120252041;120252315;120252315;120252356	120228562;120228562;120228562;120228562;120230372;120230372;120230372;120230372;120236772;120237985;120237525;120237525;120237985;120237525;120237985;120237985;120237704;120237985;120237985;120237985;120239846;120239756;120244452;120244446;120244452;120244452;120244452;120244452;120249700;120250497;120250497;120250497;120250497;120250497;120250497;120251823;120252274;120251823;120251823;120251823;120251823;120252237;120252268;120252342;120252341;120252425	-;-;-;-;-;-;-;-;-;-;-;-;-;-;-;-;-;-;-;-;-;-;-;-;-;-;-;-;-;-;-;-;-;-;-;-;-;-;-;-;-;-;-;-;-;-	4614	Zfp131	zinc finger protein 131 [Source:MGI Symbol;Acc:MGI:1919715]
Rbm4	ENSMUSG00000094936	0.0430921	3.85905	0.0648401	0.799003	1	1516	1640	1787	1656	1559	1496	1429	1522	19;19;19;19;19;19;19;19;19;19;19;19;19;19;19;19;19;19;19;19;19;19;19	4834321;4835181;4835185;4835303;4835335;4837389;4837389;4837965;4840096;4840185;4842426;4842426;4842426;4842426;4842426;4842426;4843700;4843700;4843700;4843700;4843844;4843844;4843855	4835595;4835595;4835595;4835595;4835595;4838070;4838070;4838070;4842848;4840338;4842848;4842848;4842848;4842848;4842848;4842848;4843911;4843879;4843908;4843929;4843928;4843888;4843908	-;-;-;-;-;-;-;-;-;-;-;-;-;-;-;-;-;-;-;-;-;-;-	4940	Rbm4	RNA binding motif protein 4 [Source:MGI Symbol;Acc:MGI:1100865]
Ccdc85b	ENSMUSG00000095098	-0.193972	4.32353	1.10747	0.292633	0.896095	2567	2795	2328	2353	2249	1878	1821	1786	19;19;19	5503208;5503213;5507368	5507922;5507212;5507532	-;-;-	4715	Ccdc85b	coiled-coil domain containing 85B [Source:MGI Symbol;Acc:MGI:2147607]
Edaradd	ENSMUSG00000095105	0.140448	0.21767	0.205802	0.650078	1	109	167	122	112	150	174	90	79	13;13;13;13;13;13	12487513;12498481;12515432;12522162;12523249;12534799	12493455;12498526;12515490;12522201;12523307;12535319	-;-;-;-;-;-	6668	Edaradd	EDAR (ectodysplasin-A receptor)-associated death domain [Source:MGI Symbol;Acc:MGI:1931001]
Itpripl2	ENSMUSG00000095115	-0.0391862	5.72902	0.0584948	0.808891	1	5890	6777	6460	6124	4876	5990	5411	5440	7	118084334	118091198	-	6865	Itpripl2	inositol 1,4,5-triphosphate receptor interacting protein-like 2 [Source:MGI Symbol;Acc:MGI:2442416]
Pou3f2	ENSMUSG00000095139	0.286811	4.41359	1.98297	0.159078	0.699717	2446	2703	2172	1719	2444	2621	2404	2254	4	22482780	22488366	-	5587	Pou3f2	POU domain, class 3, transcription factor 2 [Source:MGI Symbol;Acc:MGI:101895]
Rhox5	ENSMUSG00000095180	-2.34713	-3.06182	13.146	0.000288137	0.0120455	35	8	17	18	4	10	0	0	X;X;X;X;X;X;X;X;X;X;X;X;X;X;X;X;X;X;X;X	36891636;36891761;36892323;36892584;36892584;36892584;36893275;36893275;36893275;36893533;36893533;36893533;36894048;36894501;36894501;36894501;36897042;36897042;36897042;36897042	36891706;36891895;36892365;36892652;36892652;36892652;36893356;36893356;36893356;36893890;36893890;36893890;36894546;36894546;36894546;36894546;36897311;36897308;36897308;36897308	+;+;+;+;+;+;+;+;+;+;+;+;+;+;+;+;+;+;+;+	1527	Rhox5	reproductive homeobox 5 [Source:MGI Symbol;Acc:MGI:97538]
Zfp967	ENSMUSG00000095199	4.69221	-4.08934	18.551	1.65415e-05	0.00137605	0	0	1	0	0	1	13	21	2;2;2;2;2;2;2;2;2;2;2;2;2;2;2;2;2;2;2;2;2;2;2;2;2;2	176212793;176212793;176212795;176212797;176212819;176212834;176212849;176220782;176220782;176220782;176220782;176220782;176220782;176221115;176221115;176221115;176221115;176221115;176221115;176221115;176222329;176222329;176223977;176225042;176225048;176225074	176212908;176212908;176212908;176212908;176212908;176212908;176212908;176220908;176220908;176220908;176220908;176220908;176220908;176221175;176221175;176221650;176221175;176221175;176221175;176221175;176223538;176222365;176224536;176225578;176225534;176225230	+;+;+;+;+;+;+;+;+;+;+;+;+;+;+;+;+;+;+;+;+;+;+;+;+;+	3086	Zfp967	zinc finger protein 967 [Source:MGI Symbol;Acc:MGI:3709638]
H2bc15	ENSMUSG00000095217	0.164222	4.8347	0.179412	0.671879	1	3332	2033	5215	1939	3587	1970	2737	4186	13	21938293	21938673	+	381	H2bc15	H2B clustered histone 15 [Source:MGI Symbol;Acc:MGI:2448407]
Zfp799	ENSMUSG00000095253	0.0117889	6.58774	0.00554563	0.940637	1	10091	12385	10967	11676	9428	9794	10367	10552	17;17;17;17;17;17;17;17;17;17;17;17;17;17;17;17;17;17	33034423;33034429;33039798;33040052;33040416;33040752;33040752;33040752;33040752;33041042;33041048;33041048;33041048;33041048;33049063;33049063;33049063;33049063	33040073;33040073;33040101;33040073;33040812;33040812;33040812;33040812;33040812;33041174;33041174;33041174;33041174;33041174;33049220;33049189;33049202;33049235	-;-;-;-;-;-;-;-;-;-;-;-;-;-;-;-;-;-	6382	Zfp799	zinc finger protein 799 [Source:MGI Symbol;Acc:MGI:2443934]
Plac9	ENSMUSG00000095304	1.13332	-0.170558	3.88697	0.048662	0.384909	21	47	130	50	41	217	89	127	14;14;14;14;14;14;14;14;14;14;14;14	25887930;25888828;25888829;25889320;25889320;25889320;25891185;25891185;25891185;25902705;25902803;25903210	25888950;25888950;25888950;25889443;25889443;25889443;25891279;25891279;25891279;25902898;25902900;25903524	-;-;-;-;-;-;-;-;-;-;-;-	1751	Plac9	placenta specific 9 [Source:MGI Symbol;Acc:MGI:2663998]
Zfp870	ENSMUSG00000095325	0.134323	4.14247	0.763206	0.382327	0.97919	1967	2034	1925	1987	1925	1906	1929	1910	17;17;17;17;17;17;17;17;17;17;17;17;17;17;17	33098193;33098202;33102836;33102842;33104677;33104677;33104677;33104931;33104931;33104931;33104931;33109268;33110415;33110415;33110415	33103139;33103139;33103139;33103139;33104737;33104737;33104737;33105057;33105057;33105057;33105057;33109385;33110564;33110616;33110507	-;-;-;-;-;-;-;-;-;-;-;-;-;-;-	5455	Zfp870	zinc finger protein 870 [Source:MGI Symbol;Acc:MGI:3029586]
Tmem200c	ENSMUSG00000095407	-1.00451	2.79291	30.7518	2.93237e-08	7.14344e-06	1083	1088	1147	1013	522	455	439	492	17;17;17;17	69133618;69144131;69147319;69147319	69133809;69144528;69150134;69147574	+;+;+;+	3406	Tmem200c	transmembrane protein 200C [Source:MGI Symbol;Acc:MGI:3646281]
Zfp748	ENSMUSG00000095432	0.0411158	5.14722	0.0522896	0.819126	1	3869	4301	3890	4367	3450	3195	4069	4215	13;13;13;13;13;13;13	67686760;67693074;67693443;67694744;67694744;67701150;67701150	67691029;67693538;67693538;67694870;67694870;67701257;67701949	-;-;-;-;-;-;-	5662	Zfp748	zinc finger protein 748 [Source:MGI Symbol;Acc:MGI:1916455]
Fignl2	ENSMUSG00000095440	-0.171676	2.61659	1.00612	0.315833	0.920442	682	870	771	698	559	596	593	618	15;15;15	100948075;100948075;100976204	100952280;100952291;100976448	-;-;-	4462	Fignl2	fidgetin-like 2 [Source:MGI Symbol;Acc:MGI:3646919]
Zfp969	ENSMUSG00000095545	0.899952	-3.86049	2.1218	0.145216	0.669884	1	5	7	3	13	2	2	5	2;2;2;2;2;2;2	175479717;175479717;175487113;175487380;175487380;175495380;175495380	175485959;175487173;175487173;175487506;175487506;175495472;175495472	-;-;-;-;-;-;-	7677	Zfp969	zinc finger protein 969 [Source:MGI Symbol;Acc:MGI:3782422]
Noc2l	ENSMUSG00000095567	-0.123724	6.54261	0.621989	0.430309	1	11085	12282	11159	11218	9306	8559	9446	9749	4;4;4;4;4;4;4;4;4;4;4;4;4;4;4;4;4;4;4;4;4;4;4;4;4;4;4;4;4;4;4;4;4;4;4;4;4;4;4;4;4;4;4;4;4	156320376;156320467;156320612;156320612;156321676;156321800;156321800;156322057;156323639;156323639;156323639;156323847;156323847;156323847;156324551;156324551;156324714;156324714;156325057;156325057;156325683;156325770;156325770;156326118;156326118;156326178;156327023;156327023;156327023;156327023;156327967;156327967;156328497;156328497;156328497;156329624;156329624;156329887;156329887;156330288;156330288;156331134;156331134;156331476;156331476	156320527;156320527;156320782;156320782;156322185;156321974;156322185;156322185;156323759;156323759;156323759;156323937;156323937;156323937;156324626;156324626;156324824;156324824;156325170;156325170;156326257;156325958;156325958;156326257;156326257;156326257;156328080;156327114;156327134;156327134;156328080;156328080;156328598;156328598;156328598;156329767;156329767;156330000;156330000;156330423;156330423;156331220;156331220;156332073;156332060	+;+;+;+;+;+;+;+;+;+;+;+;+;+;+;+;+;+;+;+;+;+;+;+;+;+;+;+;+;+;+;+;+;+;+;+;+;+;+;+;+;+;+;+;+	4160	Noc2l	NOC2 like nucleolar associated transcriptional repressor [Source:MGI Symbol;Acc:MGI:1931051]
Dynlt1f	ENSMUSG00000095677	0.0358782	2.49623	0.037053	0.847357	1	555	667	746	643	553	590	579	643	17;17;17;17;17;17;17;17;17	6914001;6914427;6916337;6917086;6917502;6920710;6920710;6923173;6923173	6914259;6917625;6916736;6917163;6917625;6920751;6920751;6923217;6923299	-;-;-;-;-;-;-;-;-	3627	Dynlt1f	dynein light chain Tctex-type 1F [Source:MGI Symbol;Acc:MGI:3780996]
Rnaset2a	ENSMUSG00000095687	-0.145053	-1.15624	0.142063	0.706238	1	74	24	71	37	55	36	34	43	17;17;17;17;17;17;17;17;17;17;17;17;17;17;17;17;17;17;17	8334277;8346908;8347483;8349057;8349057;8350875;8350875;8353736;8353736;8356720;8356720;8360428;8360428;8361350;8361350;8364374;8364374;8366426;8366426	8335826;8347718;8347718;8349131;8349131;8350920;8350920;8353849;8353849;8356790;8356790;8360485;8360485;8361402;8361402;8364434;8364434;8366929;8366617	-;-;-;-;-;-;-;-;-;-;-;-;-;-;-;-;-;-;-	3343	Rnaset2a	ribonuclease T2A [Source:MGI Symbol;Acc:MGI:1915445]
Sirpb1a	ENSMUSG00000095788	-1.50572	-3.84724	4.65972	0.0308783	0.301014	6	13	13	1	4	0	2	5	3;3;3;3;3;3;3;3;3;3;3;3;3;3;3;3;3;3;3	15436713;15436713;15444053;15444053;15474679;15475453;15475471;15476249;15476249;15476249;15476249;15481897;15481897;15481897;15481897;15491393;15491393;15491393;15491393	15436918;15436918;15444167;15444167;15475785;15475785;15475785;15476566;15476566;15476566;15476566;15482052;15482253;15482253;15482253;15491506;15491543;15491482;15491580	-;-;-;-;-;-;-;-;-;-;-;-;-;-;-;-;-;-;-	2291	Sirpb1a	signal-regulatory protein beta 1A [Source:MGI Symbol;Acc:MGI:2444824]
Nupr1l	ENSMUSG00000095789	0.0559772	0.927199	0.070405	0.790748	1	167	222	246	229	185	220	186	202	5;5;5;5;5;5;5;5;5;5	129937381;129937383;129937409;129939739;129939739;129939811;129939926;129939926;129940162;129942442	129937762;129937762;129939235;129939787;129939787;129940122;129940054;129940122;129940245;129942630	+;+;+;+;+;+;+;+;+;+	2489	Nupr1l	nuclear protein transcriptional regulator 1 like [Source:MGI Symbol;Acc:MGI:1923099]
Nim1k	ENSMUSG00000095930	-0.189612	0.165897	0.590023	0.44241	1	148	132	164	97	100	95	105	121	13;13;13;13;13;13	120171630;120175644;120185019;120189116;120199665;120217231	120174331;120175912;120190059;120190059;120199930;120217418	-;-;-;-;-;-	8466	Nim1k	NIM1 serine/threonine protein kinase [Source:MGI Symbol;Acc:MGI:2442399]
Cphx1	ENSMUSG00000095975	0.127385	-2.28944	0.10563	0.745176	1	18	20	35	12	18	30	14	16	14;14;14;14;14;14;14;14;14;14;14	25938728;25942963;25952232;25952340;25952340;25955092;25955304;25955304;25955304;25955514;25955514	25938818;25943024;25952542;25952542;25952542;25955571;25955420;25955420;25955374;25955655;25956780	+;+;+;+;+;+;+;+;+;+;+	2153	Cphx1	cytoplasmic polyadenylated homeobox 1 [Source:MGI Symbol;Acc:MGI:2145733]
Zfp97	ENSMUSG00000095990	0.242433	1.12317	0.373902	0.540885	1	276	368	151	142	337	318	183	128	17;17;17;17	17341677;17362998;17363367;17364721	17341799;17363124;17363427;17367093	+;+;+;+	2684	Zfp97	zinc finger protein 97 [Source:MGI Symbol;Acc:MGI:105921]
H4c16	ENSMUSG00000096010	-0.171599	6.65027	0.983683	0.321291	0.924473	12846	11390	12224	13406	8986	9374	10299	10562	6	136778551	136781413	-	2863	H4c16	H4 histone 16 [Source:MGI Symbol;Acc:MGI:2448443]
Sox1	ENSMUSG00000096014	-3.85915	-3.3012	5.67123	0.0172454	0.212199	36	16	0	0	0	0	8	2	8	12445295	12450126	+	4832	Sox1	SRY (sex determining region Y)-box 1 [Source:MGI Symbol;Acc:MGI:98357]
Syne1	ENSMUSG00000096054	0.193691	3.93747	0.684608	0.408004	0.994983	1533	1346	1919	1898	2025	1759	1435	1546	10;10;10;10;10;10;10;10;10;10;10;10;10;10;10;10;10;10;10;10;10;10;10;10;10;10;10;10;10;10;10;10;10;10;10;10;10;10;10;10;10;10;10;10;10;10;10;10;10;10;10;10;10;10;10;10;10;10;10;10;10;10;10;10;10;10;10;10;10;10;10;10;10;10;10;10;10;10;10;10;10;10;10;10;10;10;10;10;10;10;10;10;10;10;10;10;10;10;10;10;10;10;10;10;10;10;10;10;10;10;10;10;10;10;10;10;10;10;10;10;10;10;10;10;10;10;10;10;10;10;10;10;10;10;10;10;10;10;10;10;10;10;10;10;10;10;10;10;10;10;10;10;10;10;10;10;10;10;10;10;10;10;10;10;10;10;10;10;10;10;10;10;10;10;10;10;10;10;10;10;10;10;10;10;10;10;10;10;10;10;10;10;10;10;10;10;10;10;10;10;10;10;10;10;10;10;10;10;10;10;10;10;10;10;10;10;10;10;10;10;10;10;10;10;10;10;10;10;10;10;10;10;10;10;10;10;10;10;10;10;10;10;10;10;10;10;10;10;10;10;10;10;10;10;10;10;10;10;10;10	4970917;4971579;4980376;4980376;4981766;4981766;4982917;4982917;4984933;4984933;4987216;4987216;4990764;4990764;4991461;4991461;4993611;4993611;4995266;4997531;4997531;4998724;4998724;5002275;5002275;5002656;5002656;5006377;5006377;5007780;5007780;5011389;5011389;5014976;5018807;5022037;5025789;5033824;5036668;5047485;5049360;5052330;5053636;5054814;5057813;5058522;5060831;5061375;5063950;5066967;5067100;5072981;5072981;5073655;5073655;5074814;5074814;5076660;5076660;5077194;5077194;5078380;5078380;5080010;5080010;5081014;5081908;5081908;5090812;5090812;5090812;5093150;5093150;5096253;5096253;5103099;5103099;5103863;5103863;5104464;5104464;5107621;5107621;5111452;5111452;5112334;5112334;5118687;5118687;5122888;5122888;5125722;5125722;5132212;5135396;5135396;5135753;5135753;5143032;5143032;5144473;5144473;5151996;5154052;5154955;5155248;5159456;5160854;5161940;5165192;5165669;5168499;5170286;5171863;5172183;5177554;5181576;5183312;5184567;5190168;5193005;5195804;5196334;5198046;5199279;5199603;5200677;5205393;5206780;5209239;5210893;5212652;5214610;5215088;5220807;5223591;5224257;5239216;5243076;5243712;5247090;5248752;5251237;5252133;5254394;5255678;5259235;5261688;5265925;5267816;5268343;5272581;5273769;5276510;5277316;5279459;5280152;5282940;5283411;5286941;5286949;5287183;5289225;5292154;5292154;5292154;5293358;5293358;5293358;5294795;5294795;5294795;5296821;5296821;5296821;5297822;5297822;5297822;5298541;5298541;5298541;5298929;5298929;5298929;5299257;5299257;5299257;5300865;5300865;5300865;5302052;5302052;5302052;5303815;5303815;5303815;5306677;5306677;5306677;5308334;5308334;5308334;5308941;5308941;5308941;5310674;5310674;5310674;5310709;5311485;5311485;5311485;5311485;5317491;5317491;5317491;5317491;5318192;5318192;5318192;5318192;5353841;5353841;5353841;5355425;5355425;5355425;5359764;5359764;5359764;5366790;5366790;5366790;5370380;5370380;5370380;5374204;5374204;5374204;5375668;5375668;5375668;5376255;5376255;5386739;5386739;5386739;5393140;5393140;5393140;5406807;5406807;5406807;5491948;5491948;5491948;5500459;5500459;5500459;5500951	4972247;4972247;4980434;4980434;4981858;4981858;4983129;4983129;4985061;4985061;4987416;4987416;4990975;4990975;4991584;4991584;4993753;4993753;4995334;4997858;4997858;4998915;4998915;5002412;5002412;5002838;5002838;5006527;5006527;5007967;5007967;5011551;5011551;5018913;5019063;5022203;5025947;5033979;5036793;5047679;5049594;5052424;5053783;5054968;5057959;5058704;5061035;5061508;5064120;5067122;5067122;5073136;5073136;5073831;5073831;5074963;5074963;5076842;5076842;5077326;5077326;5078576;5078576;5080141;5080141;5082081;5082081;5082081;5092528;5091012;5091012;5093269;5093269;5096354;5096354;5103308;5103308;5104018;5104018;5104595;5104595;5107759;5107759;5111561;5111561;5112465;5112465;5118878;5118878;5123061;5123061;5125916;5125916;5135526;5135557;5135557;5135920;5135920;5143172;5143172;5144707;5144667;5152139;5154234;5155077;5155433;5159593;5161036;5162092;5165344;5165834;5168758;5170504;5172007;5172520;5179714;5181841;5183488;5184692;5190314;5193181;5195971;5196486;5198372;5199449;5199758;5200994;5205557;5206923;5209392;5211065;5212816;5214765;5215231;5220989;5223768;5224393;5239572;5243240;5244021;5247262;5249043;5251392;5252338;5254506;5255885;5259438;5261789;5266107;5267974;5268493;5272760;5274397;5276663;5277482;5279582;5280339;5283038;5283638;5289385;5289385;5287333;5289385;5292294;5292294;5292294;5293522;5293522;5293522;5294962;5294962;5294962;5296985;5296985;5296985;5297930;5297930;5297930;5298749;5298749;5298749;5299087;5299087;5299087;5299391;5299391;5299391;5301029;5301029;5301029;5302210;5302210;5302210;5303988;5303988;5303988;5306820;5306820;5306820;5308486;5308486;5308486;5309105;5309105;5309105;5310876;5310876;5310876;5310876;5311581;5311581;5311581;5311581;5317659;5317659;5317659;5317659;5318304;5318486;5318304;5318304;5354005;5354005;5354005;5355562;5355562;5355562;5359871;5359871;5359871;5366899;5366899;5366899;5370576;5370576;5370576;5374382;5374382;5374382;5375760;5375760;5375760;5376275;5376275;5386822;5386822;5386822;5393235;5393235;5393235;5406868;5406868;5406868;5492212;5492212;5492212;5500608;5500692;5500678;5501482	-;-;-;-;-;-;-;-;-;-;-;-;-;-;-;-;-;-;-;-;-;-;-;-;-;-;-;-;-;-;-;-;-;-;-;-;-;-;-;-;-;-;-;-;-;-;-;-;-;-;-;-;-;-;-;-;-;-;-;-;-;-;-;-;-;-;-;-;-;-;-;-;-;-;-;-;-;-;-;-;-;-;-;-;-;-;-;-;-;-;-;-;-;-;-;-;-;-;-;-;-;-;-;-;-;-;-;-;-;-;-;-;-;-;-;-;-;-;-;-;-;-;-;-;-;-;-;-;-;-;-;-;-;-;-;-;-;-;-;-;-;-;-;-;-;-;-;-;-;-;-;-;-;-;-;-;-;-;-;-;-;-;-;-;-;-;-;-;-;-;-;-;-;-;-;-;-;-;-;-;-;-;-;-;-;-;-;-;-;-;-;-;-;-;-;-;-;-;-;-;-;-;-;-;-;-;-;-;-;-;-;-;-;-;-;-;-;-;-;-;-;-;-;-;-;-;-;-;-;-;-;-;-;-;-;-;-;-;-;-;-;-;-;-;-;-;-;-;-;-;-;-;-;-;-;-;-;-;-;-	40491	Syne1	spectrin repeat containing, nuclear envelope 1 [Source:MGI Symbol;Acc:MGI:1927152]
Ankrd66	ENSMUSG00000096140	-0.101762	-3.20882	0.0278581	0.867443	1	22	8	3	12	14	18	3	1	17;17;17	43845079;43849769;43854368	43845993;43849997;43854530	-;-;-	1307	Ankrd66	ankyrin repeat domain 66 [Source:MGI Symbol;Acc:MGI:1925106]
Dnah7a	ENSMUSG00000096141	-0.149586	-2.69274	0.0642129	0.799957	1	6	10	23	27	16	2	11	26	1;1;1;1;1;1;1;1;1;1;1;1;1;1;1;1;1;1;1;1;1;1;1;1;1;1;1;1;1;1;1;1;1;1;1;1;1;1;1;1;1;1;1;1;1;1;1;1;1;1;1;1;1;1;1;1;1;1;1;1;1;1;1;1;1;1;1;1;1;1	53436165;53444835;53450665;53452891;53458704;53462388;53464326;53466985;53472050;53473110;53476590;53483600;53486477;53488088;53495695;53496830;53507779;53511960;53518811;53522456;53533737;53534845;53535975;53540637;53542663;53557780;53560257;53561370;53562948;53564097;53567832;53570267;53573580;53574534;53576656;53580038;53583587;53586302;53598199;53598438;53601061;53604822;53606194;53616348;53621653;53623617;53644957;53656884;53659802;53662502;53666193;53669354;53670625;53674423;53675153;53679495;53682600;53686406;53701487;53702963;53724000;53724125;53725658;53737189;53737791;53737791;53741177;53741177;53745837;53745837	53436472;53444938;53450842;53453043;53458934;53462525;53464511;53467146;53472250;53473271;53476766;53483692;53486671;53488214;53496030;53496963;53507969;53512114;53518974;53522641;53533917;53535191;53536305;53540866;53543535;53557999;53560383;53561538;53563103;53564294;53568056;53570398;53573756;53574716;53576805;53580286;53583685;53586514;53598326;53598540;53601229;53604931;53606406;53616488;53621851;53623810;53645143;53657569;53659948;53662726;53666271;53669481;53670897;53674602;53675336;53679614;53682725;53686481;53701667;53703050;53724058;53724213;53725766;53737687;53737853;53737853;53741239;53741239;53745943;53745920	-;-;-;-;-;-;-;-;-;-;-;-;-;-;-;-;-;-;-;-;-;-;-;-;-;-;-;-;-;-;-;-;-;-;-;-;-;-;-;-;-;-;-;-;-;-;-;-;-;-;-;-;-;-;-;-;-;-;-;-;-;-;-;-;-;-;-;-;-;-	12767	Dnah7a	dynein, axonemal, heavy chain 7A [Source:MGI Symbol;Acc:MGI:2685838]
Vkorc1	ENSMUSG00000096145	0.0492888	2.19919	0.0823851	0.774091	1	511	609	466	533	465	467	513	490	7;7;7;7;7;7;7;7;7	127492235;127492237;127492410;127493677;127493677;127493677;127494355;127494459;127494581	127492663;127492663;127492663;127493786;127493786;127493786;127494423;127494481;127494789	-;-;-;-;-;-;-;-;-	840	Vkorc1	vitamin K epoxide reductase complex, subunit 1 [Source:MGI Symbol;Acc:MGI:106442]
Kcnj11	ENSMUSG00000096146	-0.0273377	3.85169	0.0163099	0.898378	1	1225	1854	1722	2043	1583	1436	1395	1500	7;7;7;7;7;7;7;7;7;7	45743377;45744078;45746520;45747777;45748297;45748723;45748844;45749248;45750052;45750052	45743556;45744295;45749661;45747850;45749076;45749076;45749306;45749327;45750188;45750082	-;-;-;-;-;-;-;-;-;-	3677	Kcnj11	potassium inwardly rectifying channel, subfamily J, member 11 [Source:MGI Symbol;Acc:MGI:107501]
Or10h5	ENSMUSG00000096169	0.355023	-2.93524	0.726986	0.393862	0.984878	13	9	7	9	11	11	10	8	17;17;17;17;17;17;17;17;17;17;17;17;17	33430180;33430180;33430191;33430191;33434235;33438777;33439591;33439591;33439591;33440600;33440600;33440600;33440600	33435327;33435327;33435327;33435327;33435325;33438912;33439687;33439697;33439697;33440646;33440664;33440626;33440626	-;-;-;-;-;-;-;-;-;-;-;-;-	5456	Or10h5	olfactory receptor family 10 subfamily H member 5 [Source:MGI Symbol;Acc:MGI:3782645]
Cmtm4	ENSMUSG00000096188	-0.177551	7.81795	1.34204	0.246675	0.843953	25703	30689	27751	28580	20785	22330	22204	22677	8;8;8;8	105074823;105082894;105084330;105122083	105081923;105082992;105084506;105122439	-;-;-;-	7734	Cmtm4	CKLF-like MARVEL transmembrane domain containing 4 [Source:MGI Symbol;Acc:MGI:2142888]
Ptrhd1	ENSMUSG00000096199	0.0639785	2.99396	0.135859	0.712433	1	951	895	844	962	897	870	823	782	12;12	4284027;4286363	4284278;4289950	+;+	3840	Ptrhd1	peptidyl-tRNA hydrolase domain containing 1 [Source:MGI Symbol;Acc:MGI:1916959]
H1f0	ENSMUSG00000096210	-0.143916	8.52468	0.900334	0.342692	0.944672	43921	49353	43024	45661	36790	35584	36483	36438	15	78912650	78914704	+	2055	H1f0	H1.0 linker histone [Source:MGI Symbol;Acc:MGI:95893]
Smim22	ENSMUSG00000096215	-0.0163627	1.26323	0.0049612	0.943847	1	374	274	256	219	239	242	260	243	16;16;16;16;16;16;16;16;16;16;16;16;16;16;16;16;16;16;16;16;16;16;16;16;16;16	4825152;4825180;4825201;4825216;4825216;4825216;4825223;4825608;4825608;4825608;4825632;4825638;4825638;4825836;4825836;4825836;4825836;4825836;4825836;4826070;4826070;4826070;4826070;4826070;4826070;4826070	4825189;4825282;4825282;4825282;4825282;4825282;4825282;4825752;4825752;4825752;4825918;4825752;4825906;4825918;4825933;4825918;4825933;4825933;4825933;4826173;4826173;4826173;4826173;4826173;4826170;4826170	+;+;+;+;+;+;+;+;+;+;+;+;+;+;+;+;+;+;+;+;+;+;+;+;+;+	561	Smim22	small integral membrane protein 22 [Source:MGI Symbol;Acc:MGI:3643379]
Dynlt1b	ENSMUSG00000096255	-0.370034	-1.06949	0.587766	0.443284	1	29	20	93	99	46	41	30	48	17;17;17;17;17	6697511;6699279;6702407;6702869;6703296	6697637;6699320;6702530;6702946;6703695	+;+;+;+;+	771	Dynlt1b	dynein light chain Tctex-type 1B [Source:MGI Symbol;Acc:MGI:98643]
Ccer2	ENSMUSG00000096257	-2.07657	-0.225862	19.5922	9.5862e-06	0.00091847	132	188	101	202	5	48	43	35	7;7;7;7;7	28455599;28455889;28456080;28456466;28458080	28455682;28455929;28456167;28456992;28458393	+;+;+;+;+	1054	Ccer2	coiled-coil glutamate-rich protein 2 [Source:MGI Symbol;Acc:MGI:3645242]
Samd11	ENSMUSG00000096351	0.277444	-1.24267	0.603823	0.437123	1	49	53	22	31	36	61	39	24	4;4;4;4;4;4;4;4;4;4;4;4;4;4;4;4;4;4;4;4;4;4;4;4;4;4;4;4;4;4;4;4;4;4;4;4;4;4;4;4;4;4;4;4;4;4;4;4;4;4;4;4;4;4;4;4;4;4;4;4;4;4;4;4;4;4	156331423;156331633;156331633;156331633;156331633;156332545;156332545;156332545;156332545;156332545;156332794;156332794;156332794;156332794;156332804;156333077;156333077;156333077;156333436;156333652;156333652;156333652;156333652;156333652;156333842;156333842;156333842;156333842;156333842;156333842;156334795;156334795;156334795;156334795;156334795;156334795;156334837;156336041;156336107;156336403;156336403;156336403;156336403;156336403;156336403;156336403;156336654;156336654;156336654;156336684;156336684;156336684;156336684;156336684;156339516;156339516;156339516;156339516;156339516;156339516;156339516;156340231;156340231;156340231;156340353;156340628	156332426;156332426;156332426;156332426;156332426;156332655;156332655;156332655;156332655;156332655;156332915;156332915;156333730;156332915;156333579;156333579;156333579;156333579;156333579;156333730;156333730;156333730;156333730;156333730;156333957;156333957;156333957;156333957;156333957;156333957;156334873;156334957;156334957;156334957;156334957;156334957;156334957;156336537;156336537;156336537;156336537;156336537;156336537;156336537;156336537;156336537;156336770;156336770;156336770;156336770;156336852;156336770;156336770;156336770;156339607;156339607;156339607;156339607;156339607;156339818;156339607;156340276;156340369;156340398;156340367;156340717	-;-;-;-;-;-;-;-;-;-;-;-;-;-;-;-;-;-;-;-;-;-;-;-;-;-;-;-;-;-;-;-;-;-;-;-;-;-;-;-;-;-;-;-;-;-;-;-;-;-;-;-;-;-;-;-;-;-;-;-;-;-;-;-;-;-	3588	Samd11	sterile alpha motif domain containing 11 [Source:MGI Symbol;Acc:MGI:2446220]
Zfp994	ENSMUSG00000096433	0.0640034	4.0138	0.146444	0.701957	1	1916	2035	1643	1836	1802	1626	1753	1667	17;17;17;17;17	22416246;22421657;22424286;22442992;22444520	22420790;22421783;22424333;22443075;22444597	-;-;-;-;-	4882	Zfp994	zinc finger protein 994 [Source:MGI Symbol;Acc:MGI:3643318]
Moap1	ENSMUSG00000096458	-1.222	-3.00025	6.64943	0.00991875	0.14925	22	14	8	22	4	3	9	8	12;12;12;12	102708489;102708489;102709758;102709802	102709653;102709653;102709904;102709920	-;-;-;-	1328	Moap1	modulator of apoptosis 1 [Source:MGI Symbol;Acc:MGI:1915555]
Cdkn2d	ENSMUSG00000096472	-0.129902	3.08487	0.522294	0.469865	1	958	1086	962	1159	878	924	795	762	9;9;9;9;9;9;9;9	21199706;21199762;21200281;21201721;21202105;21202105;21202105;21202518	21200628;21200628;21200628;21201772;21202261;21202604;21202449;21202703	-;-;-;-;-;-;-;-	1574	Cdkn2d	cyclin dependent kinase inhibitor 2D [Source:MGI Symbol;Acc:MGI:105387]
Prickle4	ENSMUSG00000096549	-0.288319	-2.41531	0.359576	0.548742	1	8	18	41	16	10	14	12	21	17;17;17;17;17;17;17;17;17;17;17;17;17;17;17;17;17;17;17;17;17	47999442;47999442;47999544;48000207;48000207;48000207;48000503;48000983;48000983;48000983;48000983;48001499;48001499;48001499;48001499;48002282;48002282;48002282;48003141;48003260;48005436	47999764;47999764;47999764;48000411;48000411;48000411;48000799;48001186;48001186;48001186;48001186;48001636;48001821;48001636;48001636;48002328;48002389;48002401;48003404;48003391;48005661	-;-;-;-;-;-;-;-;-;-;-;-;-;-;-;-;-;-;-;-;-	1962	Prickle4	prickle planar cell polarity protein 4 [Source:MGI Symbol;Acc:MGI:2685785]
Tpbgl	ENSMUSG00000096606	-0.203416	-2.0453	0.152835	0.695841	1	21	20	56	7	19	15	14	27	7	99273289	99276310	-	3022	Tpbgl	trophoblast glycoprotein-like [Source:MGI Symbol;Acc:MGI:3646425]
Mfsd4b4	ENSMUSG00000096687	0.0345813	3.44344	0.0326111	0.856693	1	1159	1249	1486	1148	1052	1275	1077	1163	10;10;10;10;10;10;10;10;10;10;10;10;10	39766009;39766009;39770012;39770012;39770768;39770768;39770819;39771508;39771942;39774120;39774831;39774910;39774910	39768925;39768925;39770128;39770128;39770936;39770936;39770936;39771992;39771992;39774506;39775165;39775234;39775211	-;-;-;-;-;-;-;-;-;-;-;-;-	4479	Mfsd4b4	major facilitator superfamily domain containing 4B4 [Source:MGI Symbol;Acc:MGI:3035041]
Zfp960	ENSMUSG00000096696	0.136058	1.49295	0.427828	0.513057	1	270	370	260	357	338	306	297	273	17;17;17;17	17284375;17305783;17306152;17307506	17284468;17305909;17306212;17309890	+;+;+;+	2667	Zfp960	zinc finger protein 960 [Source:MGI Symbol;Acc:MGI:3052731]
Zfp781	ENSMUSG00000096718	0.170818	0.131752	0.519828	0.470915	1	86	116	138	137	105	133	113	124	10;10;10;10;10;10;10	81737745;81740907;81742301;81742301;81746722;81746722;81766266	81741499;81741499;81742427;81742427;81746733;81746857;81766314	-;-;-;-;-;-;-	4067	Zfp781	zinc finger protein 781 [Source:MGI Symbol;Acc:MGI:3696710]
Psmb9	ENSMUSG00000096727	1.38563	-2.22869	2.73898	0.0979273	0.553005	24	0	22	4	2	53	30	36	17;17;17;17;17;17;17;17;17;17;17;17;17;17;17;17;17;17;17;17;17;17;17;17;17	34400961;34401004;34401007;34401010;34401015;34402063;34402063;34402063;34402063;34402589;34402589;34402589;34402589;34403004;34403130;34403256;34403256;34404704;34404704;34404704;34404704;34405865;34406032;34406224;34406224	34401325;34401325;34401325;34401325;34401325;34402204;34402204;34402204;34402523;34402705;34403387;34402718;34402718;34403387;34403387;34403387;34403387;34404771;34404771;34406327;34404771;34406193;34406312;34406339;34406738	-;-;-;-;-;-;-;-;-;-;-;-;-;-;-;-;-;-;-;-;-;-;-;-;-	3660	Psmb9	proteasome (prosome, macropain) subunit, beta type 9 (large multifunctional peptidase 2) [Source:MGI Symbol;Acc:MGI:1346526]
Lbhd1	ENSMUSG00000096740	-0.0575517	3.68134	0.115292	0.734198	1	1632	1449	1435	1619	1200	1350	1358	1310	19;19;19;19;19;19;19;19;19;19;19	8861096;8861288;8861520;8864399;8864399;8866488;8866642;8867367;8867367;8867775;8867775	8861443;8861679;8861679;8864405;8864614;8866612;8866682;8867464;8867464;8868022;8869991	+;+;+;+;+;+;+;+;+;+;+	3281	Lbhd1	LBH domain containing 1 [Source:MGI Symbol;Acc:MGI:5516029]
Zfp433	ENSMUSG00000096795	-0.264678	-1.0821	0.323073	0.569766	1	59	96	59	20	69	53	25	23	10;10;10;10;10;10;10;10;10;10;10;10;10;10	81540659;81540712;81554303;81554753;81554753;81554753;81555079;81555079;81555079;81555691;81555691;81555691;81557317;81562452	81540734;81540734;81554450;81554879;81554879;81554879;81555139;81555139;81555139;81557302;81557810;81556102;81557980;81562520	+;+;+;+;+;+;+;+;+;+;+;+;+;+	2771	Zfp433	zinc finger protein 433 [Source:MGI Symbol;Acc:MGI:1920860]
Tmem151b	ENSMUSG00000096847	-0.0455453	6.21128	0.0859259	0.769422	1	8702	9525	8568	8614	6838	7571	7956	7950	17;17;17	45852878;45857687;45860209	45856880;45858127;45860603	-;-;-	4839	Tmem151b	transmembrane protein 151B [Source:MGI Symbol;Acc:MGI:2685169]
Shisa8	ENSMUSG00000096883	-0.971873	-3.64591	1.89244	0.168927	0.717673	9	18	7	4	4	13	0	0	15;15;15;15;15;15;15;15	82090369;82091395;82091952;82091952;82092664;82092664;82093954;82096090	82091748;82091748;82092098;82092098;82092797;82092797;82094141;82097016	-;-;-;-;-;-;-;-	2776	Shisa8	shisa family member 8 [Source:MGI Symbol;Acc:MGI:2146080]
Zfp955b	ENSMUSG00000096910	0.0991494	5.78641	0.277475	0.598361	1	6200	7498	5664	5756	6470	6423	5609	5177	17;17;17;17;17;17	33508518;33519555;33519919;33520739;33521335;33522968	33508643;33519681;33519976;33526215;33521490;33523141	+;+;+;+;+;+	5788	Zfp955b	zinc finger protein 955B [Source:MGI Symbol;Acc:MGI:4834573]
Galntl6	ENSMUSG00000096914	0.119729	2.40575	0.353537	0.552118	1	577	638	644	518	439	619	605	623	8;8;8;8;8;8;8;8;8;8;8;8;8;8;8;8;8;8;8;8;8;8;8;8;8;8;8;8;8;8;8;8;8;8;8;8;8;8;8;8;8;8;8;8;8;8;8;8;8;8;8	58227086;58229259;58229259;58247915;58247915;58247915;58247931;58249308;58257248;58257248;58257248;58290221;58290221;58290221;58295999;58310551;58310551;58337433;58337433;58411306;58411306;58415413;58415413;58880528;58880614;58880734;58880734;58925878;58925878;58925878;58925878;58954384;58988940;58988940;58988940;58988940;58988940;58988998;59046725;59057847;59057861;59059543;59059543;59153984;59153984;59352672;59364371;59364371;59364371;59364371;59365100	58230383;58230383;58230383;58248064;58248064;58248064;58248064;58249624;58257364;58257364;58257364;58290442;58290442;58290442;58296092;58310658;58310658;58337550;58337550;58411489;58411489;58415598;58415598;58880900;58880900;58880900;58880900;58926016;58926016;58926016;58926016;58954492;58989063;58989048;58989048;58989048;58989048;58989048;59046754;59058038;59058038;59059881;59059881;59154078;59154104;59352765;59364894;59364610;59364661;59364677;59365674	-;-;-;-;-;-;-;-;-;-;-;-;-;-;-;-;-;-;-;-;-;-;-;-;-;-;-;-;-;-;-;-;-;-;-;-;-;-;-;-;-;-;-;-;-;-;-;-;-;-;-	7414	Galntl6	UDP-N-acetyl-alpha-D-galactosamine:polypeptide N-acetylgalactosaminyltransferase-like 6 [Source:MGI Symbol;Acc:MGI:1913581]
Zfp850	ENSMUSG00000096916	-0.224007	4.19774	1.83485	0.175555	0.730139	2147	2448	2388	2285	1577	1954	1726	1758	7;7;7;7;7;7;7;7;7;7;7	27684279;27684281;27688137;27704644;27704644;27706739;27706739;27707809;27707809;27711761;27713441	27689947;27685221;27689947;27704742;27704742;27706865;27706865;27707841;27707861;27711875;27713540	-;-;-;-;-;-;-;-;-;-;-	6163	Zfp850	zinc finger protein 850 [Source:MGI Symbol;Acc:MGI:3036281]
Snhg18	ENSMUSG00000096956	-0.112128	3.73757	0.31046	0.577398	1	1437	2110	1491	1499	1392	1488	1251	1186	15;15	32240711;32244528	32241915;32244848	-;-	1526	Snhg18	small nucleolar RNA host gene 18 [Source:MGI Symbol;Acc:MGI:1914085]
Redrum	ENSMUSG00000096982	-0.24573	-3.42561	0.209119	0.647459	1	5	11	1	9	4	10	6	2	18;18;18;18;18;18;18;18;18;18;18;18;18;18;18;18;18;18;18	54555360;54555366;54555367;54555368;54555372;54568379;54568379;54568379;54582760;54582760;54582760;54582760;54582760;54583032;54584512;54584512;54584512;54584512;54584512	54555632;54555632;54555632;54555632;54555632;54568536;54568536;54568536;54582866;54583212;54583212;54582866;54582866;54583212;54586367;54586375;54586362;54586377;54586362	+;+;+;+;+;+;+;+;+;+;+;+;+;+;+;+;+;+;+	2750	Redrum	Redrum, erythroid developmental long intergenic non-protein coding transcript [Source:MGI Symbol;Acc:MGI:1924683]
BC001981	ENSMUSG00000097022	0.351601	-1.48869	1.45842	0.227181	0.815012	31	36	29	43	28	53	41	34	13;13	100243303;100244543	100244847;100244845	-;-	1545	BC001981	cDNA sequence BC001981 [Source:MGI Symbol;Acc:MGI:3704411]
Mir9-3hg	ENSMUSG00000097023	0.096251	-0.88906	0.115945	0.733474	1	47	62	58	70	32	64	64	64	7;7;7;7;7;7;7;7;7;7;7;7;7;7;7;7;7;7;7;7;7;7;7;7;7;7;7;7;7;7;7;7;7;7;7;7;7;7;7;7;7;7;7;7;7;7;7;7;7;7;7;7	79148856;79148888;79148890;79149774;79149786;79149823;79149827;79149835;79149838;79149865;79149869;79155055;79155063;79155063;79155094;79155101;79164980;79165183;79173665;79173665;79173665;79173665;79173665;79173665;79173665;79174294;79177511;79177511;79177511;79177511;79177511;79177511;79177511;79177511;79177511;79180751;79180934;79180934;79180934;79180934;79180934;79180934;79180934;79180934;79180934;79180934;79180934;79180934;79180934;79180934;79180934;79180934	79149644;79149230;79149230;79149998;79149998;79149994;79149998;79149998;79149994;79150057;79149998;79155217;79155217;79155217;79155217;79155217;79165420;79165420;79173724;79173724;79173724;79173724;79173724;79173724;79173724;79174424;79177617;79177617;79177617;79177617;79177617;79177617;79177617;79177617;79177617;79182339;79182339;79182335;79182335;79182339;79182339;79182335;79182335;79182339;79182339;79181007;79182339;79182339;79181141;79182339;79184151;79182339	+;+;+;+;+;+;+;+;+;+;+;+;+;+;+;+;+;+;+;+;+;+;+;+;+;+;+;+;+;+;+;+;+;+;+;+;+;+;+;+;+;+;+;+;+;+;+;+;+;+;+;+	5376	Mir9-3hg	Mir9-3 host gene [Source:MGI Symbol;Acc:MGI:2142071]
Pvt1	ENSMUSG00000097039	0.596417	0.360783	6.96347	0.00831904	0.134532	117	129	119	95	127	193	154	142	15;15;15;15;15;15;15;15;15;15;15;15;15;15;15;15;15;15;15;15;15;15;15;15;15;15;15;15;15;15;15;15;15;15;15;15;15;15;15;15;15;15;15;15;15;15;15;15;15;15;15;15;15;15;15;15;15;15;15;15;15;15;15;15;15;15;15;15;15;15;15;15;15;15;15;15;15;15;15;15;15;15;15;15;15;15;15;15;15;15;15;15;15;15;15;15;15;15;15;15;15;15;15;15;15;15;15;15;15;15;15;15;15;15;15;15;15;15;15;15;15;15;15;15;15;15;15;15;15;15;15;15;15;15;15;15;15;15;15;15;15;15;15;15;15;15;15;15;15;15;15;15;15;15;15;15;15;15;15;15;15;15;15;15;15;15;15;15;15;15;15;15;15;15;15;15;15;15;15;15;15;15;15;15;15;15;15;15;15;15;15;15;15;15;15;15;15;15;15;15;15;15;15;15;15;15;15;15;15;15;15;15;15;15;15;15;15;15;15;15;15;15;15;15;15;15;15;15;15;15;15;15;15;15;15;15;15;15;15;15;15;15;15;15;15;15;15;15;15;15;15;15;15;15;15;15;15;15;15;15;15;15;15;15;15;15;15;15;15;15;15;15;15;15;15;15;15;15;15;15;15;15;15;15;15;15;15;15;15;15;15;15;15;15;15;15;15;15;15;15;15;15;15;15;15;15;15;15;15;15;15;15;15;15;15;15;15;15;15;15;15;15;15;15;15;15;15;15;15;15;15;15;15;15;15;15;15;15;15;15;15;15;15;15;15;15;15;15;15;15;15;15;15;15;15;15;15;15;15;15;15;15;15;15;15;15;15;15;15;15;15;15;15;15;15;15;15;15;15;15;15;15;15;15;15;15;15;15;15;15;15;15;15;15;15;15;15;15;15;15;15;15;15;15;15;15;15;15;15;15;15;15;15;15;15;15;15;15;15;15;15;15;15;15;15;15;15;15;15;15;15;15;15;15;15;15;15;15;15;15;15;15;15;15;15;15;15;15;15;15;15;15;15;15;15;15;15;15;15;15;15;15;15;15;15;15;15;15;15;15;15;15;15;15;15;15;15;15;15;15;15;15;15;15;15;15;15;15;15;15;15;15;15;15;15;15;15;15;15;15;15;15;15;15;15;15;15;15;15;15;15;15;15;15;15;15;15;15;15;15;15;15;15;15;15;15;15;15;15;15;15;15;15;15;15;15;15;15;15;15;15;15;15;15;15;15;15;15;15;15;15;15;15;15;15;15;15;15;15;15;15;15;15;15;15;15;15;15;15;15;15;15;15;15;15;15;15;15;15;15;15;15;15;15;15;15;15;15;15;15;15;15;15;15;15;15;15;15;15;15;15;15;15;15;15;15;15;15;15;15;15;15;15;15;15;15;15;15;15;15;15;15;15;15;15;15;15;15;15;15;15;15;15;15;15;15;15;15;15;15;15;15;15;15;15;15;15;15;15;15;15;15;15;15;15;15;15;15;15;15;15;15;15;15;15;15;15;15;15;15;15;15;15;15;15;15;15;15;15;15;15;15;15;15;15;15;15;15;15;15;15;15;15;15;15;15;15;15;15;15;15;15;15;15;15;15;15;15;15;15;15;15;15;15;15;15;15;15;15;15;15;15;15;15;15;15;15;15;15;15;15;15;15;15;15;15;15;15;15;15;15;15;15;15;15;15;15;15;15;15;15;15;15;15;15;15;15;15;15;15;15;15;15;15;15;15;15;15;15;15;15;15;15;15;15;15;15;15;15;15;15;15;15;15;15;15;15;15;15;15;15;15;15;15;15;15;15;15;15;15;15;15;15;15;15;15;15;15;15;15;15;15;15;15;15;15;15;15;15;15;15;15;15;15;15;15;15;15;15;15;15;15;15;15;15;15;15;15;15;15;15;15;15;15;15;15;15;15;15;15;15;15;15;15;15;15;15;15;15;15;15;15;15;15;15;15;15;15;15;15;15;15;15;15;15;15;15;15;15;15;15;15;15;15;15;15;15;15;15;15;15;15;15;15;15;15;15;15;15;15;15;15;15;15;15;15;15	61909817;61909818;61909818;61909828;61909828;61909835;61909836;61909836;61909841;61909841;61909844;61909844;61909846;61909846;61909846;61909851;61909851;61909851;61909851;61909851;61909851;61909851;61909851;61909851;61909851;61909851;61909851;61909851;61909851;61909851;61909851;61909851;61909851;61909851;61909851;61909851;61909851;61909851;61909851;61909851;61909851;61909851;61909851;61909851;61909851;61909851;61909851;61909851;61909851;61909851;61909851;61909851;61909851;61909851;61909851;61909851;61909851;61909852;61909852;61909852;61909852;61909852;61909852;61909854;61909855;61909855;61909855;61909858;61909858;61909858;61909858;61909858;61909858;61909858;61909858;61909869;61909869;61909869;61909871;61909871;61909871;61909871;61909871;61909871;61909871;61909874;61909874;61909878;61909878;61909878;61909878;61909878;61909878;61909878;61909878;61909878;61909878;61909878;61909879;61909883;61909883;61909883;61909883;61909885;61909887;61909898;61909899;61909900;61909900;61909902;61909910;61911066;61911070;61911070;61911072;61911072;61911082;61911084;61911084;61911090;61911090;61911105;61911106;61911106;61911124;61970878;61978973;61978997;61978997;61978997;61978997;61978997;61978997;61978997;61978997;61978997;61978997;61978997;61978997;61978997;61978997;61978997;61978997;61978997;61978997;61978997;61978997;61978997;61978997;61978997;61978997;61978997;61978997;61978997;61978997;61978997;61978997;61978997;61978997;61978997;61978997;61978997;61978997;61978997;61978997;61978997;61978997;61978997;61978997;61978997;61978997;61978997;61978997;61978997;61978997;61978997;61978997;61978997;61978997;61978997;61978997;61978997;61978997;61978997;61978997;61978997;61978997;61978997;61978997;61978997;61978997;61978997;61978997;61978997;61978997;61978997;61978997;61978997;61978997;61978997;61978997;61978997;61978997;61978997;61997987;62021088;62021088;62021088;62021088;62021088;62021088;62021088;62021088;62021088;62021088;62021088;62021088;62021088;62021088;62021088;62021088;62021088;62021088;62021088;62021088;62021088;62021088;62021088;62021088;62021088;62021088;62021088;62021088;62021088;62021088;62021088;62021088;62021088;62021088;62021088;62021088;62021088;62021088;62021088;62021088;62021088;62021088;62021088;62021088;62021088;62021088;62021088;62021088;62021088;62021088;62021088;62021088;62021088;62021088;62021088;62021088;62021088;62021088;62031846;62031846;62031846;62031846;62031846;62031846;62031846;62031846;62031846;62031846;62031846;62031846;62031846;62031846;62031846;62031846;62031846;62031846;62031846;62031846;62031846;62031846;62031846;62031846;62031846;62031846;62031846;62031846;62031846;62031846;62031846;62031846;62031846;62031846;62031846;62031846;62031846;62043473;62043473;62047316;62047316;62047316;62047316;62047316;62047316;62047316;62047316;62047316;62047316;62047316;62047316;62047316;62047316;62047316;62047316;62047316;62047316;62047316;62047316;62047316;62047316;62047316;62047316;62047316;62047316;62047316;62047316;62047316;62047316;62047316;62047316;62047316;62047316;62047316;62047316;62047316;62047316;62047316;62047316;62047316;62047316;62047316;62047316;62047316;62047316;62047316;62047316;62047316;62047316;62047316;62047316;62047316;62047316;62047316;62047316;62047316;62047316;62047316;62047316;62047316;62047316;62047316;62047316;62047316;62047316;62047316;62047316;62047316;62047316;62047316;62047316;62047316;62047316;62047316;62047316;62047316;62047316;62047316;62047316;62047316;62047316;62047316;62047316;62047316;62047316;62047316;62047316;62047316;62047316;62047316;62047316;62047316;62047316;62047316;62047316;62047316;62047316;62047316;62047316;62047316;62047316;62047316;62047316;62047316;62047316;62047316;62047316;62047316;62047316;62047316;62047316;62047316;62047316;62047613;62047613;62047613;62047613;62047613;62047613;62047613;62047613;62047613;62047613;62047613;62047613;62047613;62047613;62047613;62047613;62047613;62047613;62047613;62047613;62047613;62047674;62047674;62047674;62047674;62047674;62047674;62047674;62047677;62047677;62047677;62047677;62047677;62047677;62047677;62047677;62047677;62047677;62047677;62047677;62047677;62047677;62047681;62050024;62053675;62055339;62085661;62085661;62085661;62086402;62086402;62090072;62094452;62094586;62094586;62094586;62094586;62094586;62094586;62094586;62094586;62094586;62094586;62094586;62094586;62094586;62094586;62094586;62094586;62094586;62094586;62094586;62114023;62114023;62114023;62114023;62114023;62114023;62114023;62114023;62114023;62114023;62114023;62114023;62114023;62114023;62114023;62114023;62114023;62114023;62114023;62114023;62114023;62114023;62114023;62114023;62114023;62114023;62114023;62114023;62114023;62114023;62114023;62114023;62114023;62114023;62114023;62114023;62114023;62114023;62114023;62114023;62114023;62114023;62114023;62114023;62114023;62114023;62114023;62114023;62114023;62114023;62114023;62114023;62114023;62114023;62114023;62114023;62114023;62114023;62114023;62114023;62114023;62114023;62114023;62114023;62114023;62114023;62114023;62114023;62114023;62114023;62114023;62114023;62114023;62114023;62114023;62114023;62114023;62114023;62114023;62114023;62114023;62114023;62114023;62114023;62114023;62114023;62114023;62114023;62114023;62114023;62114023;62114023;62114023;62114023;62114023;62114023;62114023;62114023;62114023;62114023;62114023;62114023;62114023;62114023;62114023;62114023;62114023;62114023;62114023;62114023;62114023;62114023;62114023;62114023;62114023;62114023;62114023;62114283;62114283;62114283;62114283;62114283;62114283;62114283;62114283;62114283;62114283;62114283;62114283;62114283;62114283;62114283;62114283;62114283;62114283;62114283;62114283;62114283;62114283;62114283;62114283;62114283;62114283;62114283;62114283;62114283;62114283;62114283;62114283;62114283;62114283;62114283;62114283;62114283;62114283;62114283;62114283;62114283;62114283;62114283;62114283;62114283;62114283;62114283;62114283;62114283;62114283;62114283;62114283;62114283;62114283;62114283;62114283;62114283;62114283;62114283;62114283;62114283;62114283;62114283;62114283;62114283;62114283;62114283;62114283;62114283;62114283;62114283;62114283;62114283;62114283;62114283;62114283;62114283;62114283;62114283;62114283;62114283;62114283;62114283;62114283;62114283;62114283;62114283;62114283;62114283;62114283;62114283;62114283;62114283;62114283;62114283;62114283;62114283;62114283;62114283;62114283;62114283;62114283;62114283;62114283;62114283;62114283;62114283;62114283;62114283;62114283;62114283;62114283;62114283;62114283;62114283;62114283;62114283;62116568;62116568;62116568;62116568;62116568;62116568;62116568;62116568;62116568;62116568;62116568;62116568;62116568;62116568;62116568;62116568;62116568;62116568;62116568;62116568;62116568;62116568;62116568;62116568;62116568;62116568;62116568;62116568;62116568;62116568;62116568;62116568;62116568;62116568;62116568;62116568;62116568;62116568;62116568;62116568;62116568;62116568;62116568;62116568;62116568;62116568;62116568;62116568;62116568;62116568;62116568;62116568;62116568;62116568;62116568;62116568;62116568;62116568;62116568;62116568;62116568;62116568;62121007;62121007;62121007;62121007;62121007;62121007;62121007;62121007;62121007;62121007;62121007;62121007;62121007;62121007;62121007;62121007;62121007;62121007;62121007;62121007;62121007;62121007;62121007;62121007;62121007;62121007;62121007;62121007;62121007;62121007;62121007;62121007;62121007;62121007;62121007;62121007;62121007;62121007;62121007;62121007;62121007;62121007;62121007;62121007;62121007;62121007;62121007;62121007;62121007;62121007;62121007;62121007;62121007;62121007;62121007;62121007;62121007;62121007;62121007;62121007;62121007;62121007;62121007;62121007;62121007;62121007;62121007;62121007;62121007;62121007;62121007;62121007;62121007;62121007;62121007;62121007;62121007;62121007;62121007;62121007;62121007;62121007;62121007;62121007;62121007;62121007;62121007;62121007;62121007;62121007;62121007;62121007;62121007;62121007;62121007;62121007;62121007;62121007;62121007;62121007;62121007;62121007;62121007;62121007;62121007;62121007;62121007;62121007;62121007;62121007;62130270;62130270;62130270;62130270;62130270;62130270;62130270;62130270;62185219;62244325;62244723;62245434;62247873	61910050;61910050;61910050;61910050;61910050;61910050;61910050;61910050;61910050;61910050;61910050;61910050;61910050;61910050;61910050;61910050;61910050;61910050;61910050;61910050;61910050;61910050;61910050;61910050;61910050;61910050;61910050;61910050;61910050;61910050;61910050;61910050;61910050;61910050;61910050;61910050;61910050;61910050;61910050;61910050;61910050;61910050;61910050;61910050;61910050;61910050;61910050;61910050;61910050;61910050;61910050;61910050;61910050;61910050;61910050;61910050;61910050;61910050;61910050;61910050;61910050;61910050;61910050;61910050;61910050;61910050;61910050;61910050;61910050;61910050;61910050;61910050;61910050;61910050;61910050;61910050;61910050;61910050;61910050;61910050;61910050;61910050;61910050;61910050;61910050;61910050;61910050;61910050;61910050;61910050;61910050;61910050;61910050;61910050;61910050;61910050;61910050;61910050;61910050;61910050;61910050;61910050;61910050;61910050;61910050;61910050;61910050;61910050;61910050;61910050;61910050;61911296;61911296;61911296;61911296;61911296;61911296;61911296;61911296;61911296;61911296;61911296;61911296;61911296;61911296;61971097;61979314;61979314;61979356;61979314;61979314;61979314;61979314;61979314;61979314;61979314;61979314;61979314;61979314;61979314;61979314;61979314;61979314;61979314;61979314;61979314;61979314;61979521;61979314;61979314;61979314;61979314;61979314;61979314;61979314;61979314;61979314;61979314;61979356;61979356;61979314;61979314;61979314;61979314;61979314;61979314;61979314;61979314;61979314;61979314;61979314;61979314;61979314;61979314;61979314;61979356;61979314;61979314;61979314;61979314;61979356;61979314;61979314;61979314;61979314;61979314;61979314;61979314;61979314;61979314;61979314;61979314;61979314;61979314;61979314;61979314;61979526;61979314;61979521;61979314;61979360;61979314;61979314;61979314;61998113;62021201;62021201;62021201;62021201;62021201;62021201;62021201;62021201;62021201;62021201;62021201;62021201;62021201;62021201;62021201;62021201;62021201;62021201;62021201;62021201;62021201;62021201;62021201;62021201;62021201;62021201;62021201;62021201;62021201;62021201;62021201;62021201;62021201;62021201;62021201;62021201;62021201;62021201;62021201;62021201;62021201;62021201;62021201;62021201;62021201;62021201;62021201;62021201;62021201;62021201;62021201;62021201;62021201;62021201;62021201;62021201;62021201;62021201;62031977;62031977;62031977;62031977;62031977;62031977;62031977;62031977;62031977;62031977;62032686;62031977;62031977;62031977;62031977;62031977;62032686;62031977;62031977;62031977;62031977;62031977;62031977;62031977;62031977;62031977;62031977;62031977;62031977;62031977;62031977;62031977;62031977;62031977;62031977;62031977;62031977;62044667;62044669;62047397;62047397;62047397;62047397;62047397;62047397;62047397;62047397;62047397;62047397;62047397;62047397;62047397;62047397;62047397;62047397;62047397;62047397;62047397;62047775;62047397;62047397;62047397;62047397;62047397;62047397;62047397;62047397;62047397;62047397;62047397;62047397;62047397;62047397;62047397;62047397;62047397;62047397;62047397;62047397;62047397;62047397;62047397;62047397;62047397;62047397;62047397;62047397;62047397;62047397;62047397;62047397;62047397;62047397;62047397;62047397;62047397;62047397;62047397;62047397;62047397;62047397;62047397;62047397;62047397;62047397;62047397;62047397;62047397;62047397;62047397;62047397;62047397;62047397;62047397;62047397;62047397;62047397;62047397;62047397;62047397;62047397;62047397;62047397;62047397;62047397;62047397;62047397;62047397;62047397;62047397;62047397;62047397;62047397;62047397;62047397;62047397;62047397;62047397;62047397;62047397;62047397;62047397;62047397;62047397;62047397;62047397;62047397;62047397;62047397;62047397;62047397;62047397;62047397;62047775;62047775;62047775;62047775;62047775;62047775;62047775;62047775;62047775;62047775;62047775;62047775;62047775;62047775;62047775;62047775;62047775;62047775;62047775;62047775;62047775;62047775;62047775;62047775;62047775;62047775;62047775;62047775;62047775;62047775;62047775;62047775;62047775;62047775;62047775;62047775;62047775;62047775;62047775;62047775;62047775;62047775;62047775;62050121;62053873;62055987;62085748;62085748;62085748;62086511;62086730;62090180;62094752;62094752;62094752;62094752;62094752;62094752;62094752;62094752;62094752;62094752;62094752;62094752;62094752;62094752;62094752;62094752;62094752;62094752;62094752;62094752;62114150;62114146;62114150;62114150;62114150;62114150;62114146;62114150;62114146;62114146;62114150;62114150;62114146;62114150;62114150;62114150;62114150;62114150;62114150;62114150;62114150;62114150;62114150;62114150;62114146;62114146;62114146;62114150;62114150;62114150;62114150;62114150;62114146;62114150;62114150;62114146;62114150;62114146;62114150;62114150;62114146;62114150;62114150;62114150;62114150;62114150;62114150;62114150;62114146;62114150;62114150;62114150;62114150;62114150;62114146;62114150;62114146;62114150;62114150;62114150;62114146;62114146;62114150;62114150;62114150;62114146;62114150;62114150;62114146;62114146;62114150;62114150;62114150;62114146;62114150;62114150;62114150;62114150;62114150;62114146;62114150;62114150;62114146;62114150;62114150;62114150;62114150;62114146;62114150;62114150;62114150;62114146;62114150;62114150;62114150;62114150;62114150;62114150;62114150;62114150;62114150;62114150;62114150;62114150;62114150;62114150;62114150;62114150;62114150;62114150;62114150;62114150;62114150;62114150;62114150;62114146;62114150;62114410;62114410;62114410;62114410;62114410;62114410;62114410;62114410;62114410;62114410;62114410;62114410;62114410;62114410;62114410;62114410;62114410;62114410;62114410;62114410;62114410;62114410;62114410;62114410;62114410;62114410;62114410;62114410;62114410;62114410;62114410;62114410;62114410;62114410;62114410;62114410;62114410;62114410;62114410;62114410;62114410;62114410;62114410;62114410;62114410;62114410;62114410;62114410;62114410;62114410;62114410;62114410;62114410;62114410;62114410;62114410;62114410;62114410;62114410;62114410;62114410;62114410;62114410;62114410;62114410;62114410;62114410;62114410;62114410;62114410;62114410;62114410;62114410;62114410;62114410;62114410;62114410;62114410;62114410;62114410;62114410;62114410;62114410;62114410;62114410;62114410;62114410;62114410;62114410;62114410;62114410;62114410;62114410;62114410;62114410;62114410;62114410;62114410;62114410;62114410;62114410;62114410;62114410;62114410;62114410;62114410;62114410;62114354;62114410;62114410;62114410;62114410;62114410;62114410;62114410;62114410;62114410;62116690;62116690;62116706;62116690;62116706;62116706;62116690;62116706;62116690;62116706;62116706;62116690;62116690;62116706;62116706;62116690;62116690;62116706;62116690;62116690;62116690;62116668;62116690;62116706;62116706;62116706;62116706;62116690;62116690;62116690;62116690;62116706;62116706;62116706;62116706;62116690;62116690;62116706;62116690;62116690;62116706;62116706;62116706;62116706;62116706;62116690;62116706;62116690;62116690;62116690;62116831;62116706;62116706;62116706;62116706;62116706;62116706;62116690;62116706;62116706;62116706;62116706;62121378;62121376;62121379;62121376;62121374;62121198;62121376;62121376;62121379;62121379;62121377;62122824;62121376;62121376;62121376;62121376;62121376;62121376;62121361;62121376;62121379;62121379;62121357;62121379;62121376;62121374;62121376;62121376;62121376;62121376;62121376;62121376;62121358;62121375;62121376;62121379;62121379;62121376;62121377;62121379;62121376;62121379;62121379;62121384;62121376;62121376;62121376;62121374;62121376;62121361;62121379;62121379;62121376;62121376;62121388;62121379;62121361;62121374;62121379;62121376;62121376;62121376;62121377;62122821;62121377;62122824;62121379;62121377;62121376;62121379;62122825;62121376;62121384;62121376;62121379;62121379;62121376;62121379;62121376;62121379;62121379;62121372;62122824;62121376;62121376;62121357;62121376;62121376;62122824;62121376;62121376;62121376;62121376;62121376;62121377;62121376;62121379;62121376;62121374;62121376;62121376;62121379;62121379;62121379;62122824;62121375;62121376;62122822;62121376;62121379;62131937;62131935;62131937;62131937;62132064;62130486;62130486;62130486;62185328;62244447;62244794;62245534;62249945	+;+;+;+;+;+;+;+;+;+;+;+;+;+;+;+;+;+;+;+;+;+;+;+;+;+;+;+;+;+;+;+;+;+;+;+;+;+;+;+;+;+;+;+;+;+;+;+;+;+;+;+;+;+;+;+;+;+;+;+;+;+;+;+;+;+;+;+;+;+;+;+;+;+;+;+;+;+;+;+;+;+;+;+;+;+;+;+;+;+;+;+;+;+;+;+;+;+;+;+;+;+;+;+;+;+;+;+;+;+;+;+;+;+;+;+;+;+;+;+;+;+;+;+;+;+;+;+;+;+;+;+;+;+;+;+;+;+;+;+;+;+;+;+;+;+;+;+;+;+;+;+;+;+;+;+;+;+;+;+;+;+;+;+;+;+;+;+;+;+;+;+;+;+;+;+;+;+;+;+;+;+;+;+;+;+;+;+;+;+;+;+;+;+;+;+;+;+;+;+;+;+;+;+;+;+;+;+;+;+;+;+;+;+;+;+;+;+;+;+;+;+;+;+;+;+;+;+;+;+;+;+;+;+;+;+;+;+;+;+;+;+;+;+;+;+;+;+;+;+;+;+;+;+;+;+;+;+;+;+;+;+;+;+;+;+;+;+;+;+;+;+;+;+;+;+;+;+;+;+;+;+;+;+;+;+;+;+;+;+;+;+;+;+;+;+;+;+;+;+;+;+;+;+;+;+;+;+;+;+;+;+;+;+;+;+;+;+;+;+;+;+;+;+;+;+;+;+;+;+;+;+;+;+;+;+;+;+;+;+;+;+;+;+;+;+;+;+;+;+;+;+;+;+;+;+;+;+;+;+;+;+;+;+;+;+;+;+;+;+;+;+;+;+;+;+;+;+;+;+;+;+;+;+;+;+;+;+;+;+;+;+;+;+;+;+;+;+;+;+;+;+;+;+;+;+;+;+;+;+;+;+;+;+;+;+;+;+;+;+;+;+;+;+;+;+;+;+;+;+;+;+;+;+;+;+;+;+;+;+;+;+;+;+;+;+;+;+;+;+;+;+;+;+;+;+;+;+;+;+;+;+;+;+;+;+;+;+;+;+;+;+;+;+;+;+;+;+;+;+;+;+;+;+;+;+;+;+;+;+;+;+;+;+;+;+;+;+;+;+;+;+;+;+;+;+;+;+;+;+;+;+;+;+;+;+;+;+;+;+;+;+;+;+;+;+;+;+;+;+;+;+;+;+;+;+;+;+;+;+;+;+;+;+;+;+;+;+;+;+;+;+;+;+;+;+;+;+;+;+;+;+;+;+;+;+;+;+;+;+;+;+;+;+;+;+;+;+;+;+;+;+;+;+;+;+;+;+;+;+;+;+;+;+;+;+;+;+;+;+;+;+;+;+;+;+;+;+;+;+;+;+;+;+;+;+;+;+;+;+;+;+;+;+;+;+;+;+;+;+;+;+;+;+;+;+;+;+;+;+;+;+;+;+;+;+;+;+;+;+;+;+;+;+;+;+;+;+;+;+;+;+;+;+;+;+;+;+;+;+;+;+;+;+;+;+;+;+;+;+;+;+;+;+;+;+;+;+;+;+;+;+;+;+;+;+;+;+;+;+;+;+;+;+;+;+;+;+;+;+;+;+;+;+;+;+;+;+;+;+;+;+;+;+;+;+;+;+;+;+;+;+;+;+;+;+;+;+;+;+;+;+;+;+;+;+;+;+;+;+;+;+;+;+;+;+;+;+;+;+;+;+;+;+;+;+;+;+;+;+;+;+;+;+;+;+;+;+;+;+;+;+;+;+;+;+;+;+;+;+;+;+;+;+;+;+;+;+;+;+;+;+;+;+;+;+;+;+;+;+;+;+;+;+;+;+;+;+;+;+;+;+;+;+;+;+;+;+;+;+;+;+;+;+;+;+;+;+;+;+;+;+;+;+;+;+;+;+;+;+;+;+;+;+;+;+;+;+;+;+;+;+;+;+;+;+;+;+;+;+;+;+;+;+;+;+;+;+;+;+;+;+;+;+;+;+;+;+;+;+;+;+;+;+;+;+;+;+;+;+;+;+;+;+;+;+;+	12364	Pvt1	Pvt1 oncogene [Source:MGI Symbol;Acc:MGI:97824]
Pantr2	ENSMUSG00000097063	0.568733	0.337459	6.69744	0.00965515	0.147395	105	113	109	135	125	184	156	142	1;1;1;1;1;1;1;1;1;1;1;1;1;1;1;1;1;1;1;1;1;1;1;1;1	42746206;42746219;42746219;42746221;42746226;42746226;42746227;42746232;42747517;42747517;42747517;42751363;42751363;42751363;42751363;42751363;42751363;42752515;42752515;42752515;42752515;42752515;42752515;42752819;42752819	42747578;42746418;42746418;42746418;42747578;42747578;42747578;42747212;42747578;42747578;42747578;42751465;42752853;42751664;42751465;42751465;42751465;42752881;42752643;42752889;42752903;42752643;42752940;42752922;42752869	-;-;-;-;-;-;-;-;-;-;-;-;-;-;-;-;-;-;-;-;-;-;-;-;-	2951	Pantr2	POU domain, class 3, transcription factor 3 adjacent noncoding transcript 2 [Source:MGI Symbol;Acc:MGI:1913870]
Foxl2os	ENSMUSG00000097072	0.509301	-3.42756	0.33036	0.565447	1	0	16	11	0	17	6	2	6	9;9;9;9;9;9;9;9;9;9;9;9;9	98831834;98833038;98833240;98834347;98835658;98835843;98835925;98836081;98836257;98836257;98836257;98836458;98836458	98832775;98833134;98833362;98835009;98835910;98836171;98836171;98836171;98836287;98836337;98836287;98836851;98837352	-;-;-;-;-;-;-;-;-;-;-;-;-	3315	Foxl2os	forkhead box L2, opposite strand [Source:MGI Symbol;Acc:MGI:3614944]
Cdiptos	ENSMUSG00000097075	-0.603061	-2.35858	1.71454	0.190398	0.756295	6	40	28	23	6	18	14	19	7;7;7;7;7;7;7;7;7;7;7;7;7;7;7;7;7;7;7;7;7;7;7;7;7;7;7;7;7;7;7;7;7;7	126570894;126571796;126571797;126571797;126571798;126571799;126573625;126573625;126573625;126573625;126573625;126573625;126573781;126573781;126573851;126573851;126574026;126574112;126574112;126574112;126574112;126574479;126574479;126574479;126574479;126574479;126574479;126574479;126574686;126574686;126574686;126574998;126575082;126575241	126572079;126572079;126572079;126572079;126572079;126572079;126573682;126573682;126573725;126573682;126573682;126574256;126573884;126573884;126574256;126573884;126574256;126574256;126574256;126574256;126574256;126574563;126574563;126574563;126574563;126574563;126574563;126574682;126574960;126574991;126575095;126575018;126575224;126575270	-;-;-;-;-;-;-;-;-;-;-;-;-;-;-;-;-;-;-;-;-;-;-;-;-;-;-;-;-;-;-;-;-;-	2591	Cdiptos	CDIP transferase, opposite strand [Source:MGI Symbol;Acc:MGI:2443610]
Foxl1	ENSMUSG00000097084	1.0418	-1.91931	5.37493	0.0204282	0.235423	6	22	32	17	51	23	24	41	8	121854679	121857383	+	2705	Foxl1	forkhead box L1 [Source:MGI Symbol;Acc:MGI:1347469]
BC051077	ENSMUSG00000097163	1.05774	-3.26585	1.06853	0.301279	0.902606	15	10	2	0	37	6	1	0	5;5	117450583;117453311	117452226;117453710	-;-	2044	BC051077	cDNA sequence BC051077 [Source:MGI Symbol;Acc:MGI:3039587]
Cep83os	ENSMUSG00000097164	0.191469	3.61377	1.40143	0.236485	0.827643	1243	1347	1375	1404	1377	1357	1325	1354	10;10;10;10	94506887;94514193;94521565;94524095	94512991;94514309;94524449;94524462	-;-;-;-	9120	Cep83os	centrosomal protein 83, opposite strand [Source:MGI Symbol;Acc:MGI:1914973]
Mm2pr	ENSMUSG00000097191	0.225801	-0.173613	0.943923	0.331271	0.933404	104	89	93	87	118	97	87	84	5;5;5;5;5;5;5	149056375;149056379;149060107;149064184;149118805;149119990;149120848	149056639;149056639;149060222;149065591;149118845;149121041;149120873	-;-;-;-;-;-;-	2882	Mm2pr	macrophage M2 polarization regulator [Source:MGI Symbol;Acc:MGI:1917793]
Snhg5	ENSMUSG00000097195	-0.000641231	4.44014	1.26408e-05	0.997163	1	2492	2716	2825	2167	2316	2211	2157	2319	9;9;9;9;9;9;9;9;9;9;9;9;9;9;9;9;9;9;9;9;9;9;9;9;9;9;9;9;9;9;9;9;9;9;9;9;9;9;9;9;9;9;9;9;9;9;9;9;9;9;9;9;9;9;9;9;9;9;9;9;9;9;9;9;9;9;9;9;9;9;9;9;9;9;9;9;9;9;9;9;9;9;9;9;9;9;9;9;9;9;9;9;9;9;9;9;9;9;9;9;9;9;9;9;9;9;9;9;9;9;9;9;9;9;9;9;9;9;9;9;9;9;9;9;9;9;9;9;9;9;9;9;9;9;9;9;9;9;9;9;9;9;9;9;9;9;9;9;9;9;9;9;9;9;9	88377321;88379472;88402858;88403095;88403098;88403099;88403101;88403101;88403102;88403103;88403103;88403103;88403103;88403105;88403105;88403105;88403105;88403105;88403105;88403105;88403105;88403105;88403105;88403105;88403105;88403105;88403105;88403105;88403105;88403105;88403105;88403105;88403105;88403105;88403105;88403105;88403105;88403108;88403119;88403119;88403455;88403703;88403703;88403703;88403703;88403703;88403703;88403703;88403703;88403703;88403703;88403703;88403703;88403703;88403703;88403703;88403703;88403703;88403703;88403703;88403703;88403703;88403703;88403703;88403971;88403971;88403971;88403971;88403971;88403971;88403971;88403971;88403971;88403971;88403971;88403971;88403971;88403971;88403971;88403971;88403971;88403971;88403971;88403971;88403971;88403971;88403971;88403971;88403971;88403971;88403971;88404360;88404360;88404360;88404360;88404360;88404360;88404360;88404360;88404360;88404360;88404360;88404360;88404360;88404360;88404360;88404360;88404360;88404537;88404537;88404537;88404537;88404537;88404537;88404537;88404537;88404537;88404537;88404537;88404537;88404537;88404537;88404537;88404537;88404537;88404537;88404537;88404537;88404537;88404537;88404537;88404537;88404537;88404537;88404537;88404537;88404686;88404904;88404904;88404904;88404904;88404904;88404904;88404904;88404904;88404904;88404904;88404904;88404904;88404904;88404904;88404904;88404904;88404904;88404904	88378149;88379518;88403769;88403501;88403501;88403501;88403769;88404979;88403769;88403501;88404434;88403501;88403501;88403501;88403769;88404028;88403501;88403501;88403501;88403769;88403501;88403501;88403501;88403501;88403501;88403501;88403501;88403501;88403501;88403769;88403501;88403501;88404434;88403501;88403769;88403769;88403769;88403501;88403769;88403769;88404028;88403769;88404028;88403769;88403769;88404434;88403769;88403769;88404944;88404028;88403769;88403769;88403769;88403769;88403769;88403769;88403769;88403769;88403769;88403769;88403769;88404434;88403769;88403769;88404028;88404028;88404018;88404434;88404028;88404028;88404434;88404028;88404434;88404028;88404944;88404028;88404028;88404028;88404028;88404028;88404434;88404639;88404028;88404028;88404434;88404028;88404028;88404986;88404028;88404434;88404028;88404941;88404434;88404434;88404434;88404434;88404434;88404434;88404434;88404434;88404434;88404434;88404434;88404434;88404944;88404434;88404434;88404434;88404681;88404639;88404986;88404681;88404979;88404639;88404639;88404632;88404639;88404944;88404639;88404944;88404591;88404639;88404941;88404639;88404681;88404941;88404681;88404941;88404639;88404992;88404958;88404945;88405615;88405016;88405010;88404941;88404941;88404986;88404941;88404992;88405012;88404944;88404970;88404944;88404944;88404944;88404944;88404943;88404941;88404941;88404941;88404941;88404941;88405027;88404944	-;-;-;-;-;-;-;-;-;-;-;-;-;-;-;-;-;-;-;-;-;-;-;-;-;-;-;-;-;-;-;-;-;-;-;-;-;-;-;-;-;-;-;-;-;-;-;-;-;-;-;-;-;-;-;-;-;-;-;-;-;-;-;-;-;-;-;-;-;-;-;-;-;-;-;-;-;-;-;-;-;-;-;-;-;-;-;-;-;-;-;-;-;-;-;-;-;-;-;-;-;-;-;-;-;-;-;-;-;-;-;-;-;-;-;-;-;-;-;-;-;-;-;-;-;-;-;-;-;-;-;-;-;-;-;-;-;-;-;-;-;-;-;-;-;-;-;-;-;-;-;-;-;-;-	3634	Snhg5	small nucleolar RNA host gene 5 [Source:MGI Symbol;Acc:MGI:1919905]
AU022754	ENSMUSG00000097209	0.246985	3.19246	1.6977	0.192589	0.75892	773	1069	1092	955	960	1070	982	1059	15;15;15;15;15;15;15;15	85464453;85465343;85465512;85466451;85466451;85470140;85475754;85477643	85464540;85465618;85465618;85466908;85468688;85470238;85475849;85477909	+;+;+;+;+;+;+;+	3064	AU022754	expressed sequence AU022754 [Source:MGI Symbol;Acc:MGI:2146143]
Tmem147os	ENSMUSG00000097320	0.0726759	2.89616	0.128317	0.720183	1	756	899	997	741	770	695	782	905	7;7;7;7;7;7;7;7;7;7	30429004;30431839;30432131;30434129;30434129;30435241;30435241;30436726;30436726;30444974	30429279;30432186;30432186;30434193;30434193;30435387;30435387;30436784;30436924;30445354	+;+;+;+;+;+;+;+;+;+	1416	Tmem147os	transmembrane protein 147, opposite strand [Source:MGI Symbol;Acc:MGI:3642392]
Carmn	ENSMUSG00000097324	-0.018155	-0.94999	0.00164859	0.967613	1	50	83	68	35	26	109	37	32	18;18;18;18;18;18;18;18;18;18;18;18;18;18;18;18;18;18;18	61782696;61783774;61784041;61784041;61784043;61784044;61785314;61785314;61785314;61785314;61787501;61787501;61787501;61787501;61795970;61798373;61798373;61798373;61798373	61783221;61785498;61785477;61785108;61784551;61784430;61785477;61785463;61785477;61785477;61787609;61787609;61787609;61787609;61798565;61798604;61798565;61798561;61798608	-;-;-;-;-;-;-;-;-;-;-;-;-;-;-;-;-;-;-	4999	Carmn	cardiac mesoderm enhancer-associated non-coding RNA [Source:MGI Symbol;Acc:MGI:4439832]
Tnfsf12	ENSMUSG00000097328	-0.29871	0.573173	1.79549	0.180258	0.738898	166	206	213	177	159	149	113	122	11;11;11;11;11;11;11;11;11;11;11;11	69577076;69578078;69578166;69584332;69584332;69584447;69584447;69585576;69585576;69586220;69586220;69586422	69577917;69578202;69578202;69584367;69584367;69584500;69584500;69585651;69585651;69586347;69586267;69586675	-;-;-;-;-;-;-;-;-;-;-;-	1515	Tnfsf12	tumor necrosis factor (ligand) superfamily, member 12 [Source:MGI Symbol;Acc:MGI:1196259]
Zfp87	ENSMUSG00000097333	-0.0627974	4.73176	0.159885	0.689262	1	2970	3602	3069	3141	2499	2796	2763	2740	13;13;13;13;13;13;13;13;13;13;13;13;13;13;13	67663900;67665695;67666100;67667285;67668745;67668745;67668745;67669158;67669267;67669312;67669312;67674196;67674196;67674196;67674196	67666231;67666231;67666231;67667339;67668840;67668840;67668840;67669438;67669438;67669438;67669438;67674296;67674265;67674240;67674296	-;-;-;-;-;-;-;-;-;-;-;-;-;-;-	2865	Zfp87	zinc finger protein 87 [Source:MGI Symbol;Acc:MGI:107768]
Mirg	ENSMUSG00000097391	0.000475161	2.34008	2.67917e-06	0.998694	1	504	708	631	520	347	832	475	439	12;12;12;12;12;12;12;12;12;12;12;12;12;12;12;12;12;12;12;12;12;12;12;12;12;12;12;12;12;12;12;12;12;12;12;12;12;12;12;12;12;12;12;12;12;12;12;12;12;12;12;12;12;12;12;12;12;12;12;12;12;12;12;12;12;12;12;12;12;12;12;12;12;12;12;12;12;12	109696198;109696199;109696525;109696547;109696710;109696730;109697393;109697400;109697676;109697676;109697676;109698151;109698151;109699715;109699715;109699927;109700279;109700279;109700279;109700997;109700997;109700997;109701259;109701259;109701259;109701415;109701415;109701419;109704115;109704115;109704115;109704115;109704115;109704115;109704136;109704214;109706060;109706060;109706060;109706060;109706380;109708124;109708124;109708128;109708128;109708128;109708128;109708496;109708496;109708496;109708496;109708496;109708496;109709791;109709791;109709791;109710100;109710100;109710100;109710100;109710100;109710100;109710235;109714337;109714398;109714559;109714559;109714559;109714559;109714563;109714563;109715390;109715529;109715529;109715529;109715529;109715529;109715529	109696297;109696297;109697275;109696650;109697562;109697302;109697562;109697537;109697784;109698346;109697789;109698346;109698346;109700042;109700042;109700042;109700896;109700896;109700896;109701166;109701166;109701166;109701455;109701455;109701455;109701455;109701455;109701455;109704241;109704245;109704245;109704241;109704245;109704245;109704241;109704241;109706197;109707937;109706197;109706197;109706495;109708249;109708249;109708249;109708249;109708249;109708249;109708724;109708724;109708724;109708724;109708724;109708724;109709852;109709852;109709852;109710285;109710281;109710281;109710167;109710285;109710281;109710281;109715889;109714727;109714727;109714727;109714727;109714727;109714617;109714727;109715443;109715892;109715892;109715892;109715894;109715892;109715892	+;+;+;+;+;+;+;+;+;+;+;+;+;+;+;+;+;+;+;+;+;+;+;+;+;+;+;+;+;+;+;+;+;+;+;+;+;+;+;+;+;+;+;+;+;+;+;+;+;+;+;+;+;+;+;+;+;+;+;+;+;+;+;+;+;+;+;+;+;+;+;+;+;+;+;+;+;+	7292	Mirg	miRNA containing gene [Source:MGI Symbol;Acc:MGI:3781106]
Thoc2l	ENSMUSG00000097392	0.149756	6.29494	0.912745	0.339387	0.941873	8275	9397	8152	9041	8564	7990	8818	8744	5;5;5;5;5;5;5;5;5;5;5;5;5;5;5;5;5;5;5;5;5;5;5;5;5;5;5;5;5;5;5;5;5;5;5;5;5;5;5	104656216;104656216;104656218;104665289;104665289;104665289;104671543;104671983;104671983;104672125;104672125;104672125;104673601;104673684;104673684;104673684;104673735;104686692;104686692;104686692;104686692;104686692;104688437;104689032;104689032;104689032;104689032;104689049;104697452;104697452;104697452;104698511;104698752;104698752;104698752;104698752;104698752;104698752;104698992	104656437;104656437;104656437;104670249;104670590;104670590;104672014;104672014;104672014;104672291;104672291;104672291;104673838;104673838;104673838;104673838;104673838;104687192;104686839;104686839;104686839;104686839;104689128;104689128;104689128;104689128;104689128;104689128;104697556;104697556;104697556;104698590;104699347;104699940;104698807;104702073;104702073;104702073;104702073	+;+;+;+;+;+;+;+;+;+;+;+;+;+;+;+;+;+;+;+;+;+;+;+;+;+;+;+;+;+;+;+;+;+;+;+;+;+;+	11101	Thoc2l	THO complex subunit 2-like [Source:MGI Symbol;Acc:MGI:3040669]
AU020206	ENSMUSG00000097415	-0.271864	4.79817	2.29988	0.129384	0.630156	3132	3631	3576	3966	2696	2903	2415	2447	7;7;7;7	75418786;75418786;75430373;75431800	75421794;75419985;75430504;75431869	-;-;-;-	3211	AU020206	expressed sequence AU020206 [Source:MGI Symbol;Acc:MGI:2142134]
Rian	ENSMUSG00000097451	-0.0101941	6.40696	0.00207168	0.963696	1	8644	11438	9807	10070	6063	10988	9223	8812	12;12;12;12;12;12;12;12;12;12;12;12;12;12;12;12;12;12;12;12;12;12;12;12;12;12;12;12;12;12;12;12;12;12;12;12;12;12;12;12;12;12;12;12;12;12;12;12;12;12;12;12;12;12;12;12;12;12;12;12;12;12;12;12;12;12;12;12;12;12;12;12;12;12;12;12;12;12;12;12;12;12;12;12;12;12;12;12;12;12;12;12;12;12;12;12;12;12;12;12;12;12;12;12;12;12;12;12;12;12;12;12;12;12;12;12;12;12;12;12;12;12;12;12;12;12;12;12;12;12;12;12;12;12;12;12;12;12;12;12;12;12;12;12;12;12;12;12;12;12;12;12;12;12;12;12;12;12;12;12;12;12;12;12;12;12;12;12;12;12;12;12;12;12;12;12;12;12;12;12;12;12;12;12;12;12;12;12;12;12;12;12;12;12;12;12;12;12;12;12;12;12;12;12;12;12;12;12;12;12;12;12;12;12;12;12;12;12;12;12;12;12;12;12;12;12;12;12;12;12;12;12;12;12;12;12;12;12;12;12;12;12;12;12;12;12;12;12;12;12;12;12;12;12;12;12;12;12;12;12;12;12;12;12;12;12;12;12;12;12;12;12;12;12;12;12;12;12;12;12;12;12;12;12;12;12;12;12;12;12;12;12;12;12;12;12;12;12;12;12;12;12;12;12;12;12;12;12;12;12;12;12;12;12;12;12;12;12;12;12;12;12;12;12;12;12;12;12;12;12;12;12;12;12;12;12;12;12;12;12;12;12;12;12;12;12;12;12;12;12;12;12;12;12;12;12;12;12;12;12;12;12;12;12;12;12;12;12;12;12;12;12;12;12;12;12;12;12;12;12;12;12;12;12;12;12;12;12;12;12;12;12;12;12;12;12;12;12;12;12;12;12;12;12;12;12;12;12;12;12;12;12;12;12;12;12;12;12;12;12;12;12;12;12;12;12;12;12;12;12;12;12;12;12;12;12;12;12;12;12;12;12;12;12;12;12;12;12;12;12;12;12;12;12;12;12;12;12;12;12;12;12;12;12;12;12;12;12;12;12;12;12;12;12;12;12;12;12;12;12;12;12;12;12;12;12;12;12;12;12;12;12;12;12;12;12;12;12;12;12;12;12;12;12;12;12;12;12;12;12;12;12;12	109570242;109570253;109570259;109570370;109570372;109570379;109570401;109570409;109570462;109570471;109570480;109571452;109572648;109572648;109572648;109572648;109572648;109572648;109572648;109572648;109572648;109572648;109572699;109573848;109573848;109573848;109573848;109573848;109573898;109575950;109579660;109582495;109583228;109583309;109583608;109583608;109583608;109583608;109583608;109583608;109583611;109583645;109583645;109583645;109583645;109583645;109583699;109584345;109584345;109585771;109586747;109586747;109586747;109586747;109586747;109586747;109586747;109586747;109586747;109586747;109586747;109586747;109586747;109586747;109586747;109586747;109586747;109586747;109586747;109586747;109586747;109586747;109586809;109591535;109591535;109591535;109591535;109591535;109591535;109591535;109591535;109591535;109591535;109591535;109591535;109591535;109591535;109591535;109591535;109591535;109591535;109591535;109591535;109591535;109591535;109591535;109591535;109591569;109593482;109593482;109593482;109593482;109593482;109593482;109593482;109593482;109593482;109593482;109593482;109593482;109593482;109593482;109593482;109593482;109593482;109593482;109593482;109593482;109593482;109593482;109593482;109593482;109593482;109593583;109596455;109598775;109599625;109599625;109600371;109600409;109600578;109600628;109600628;109600628;109600628;109600693;109600710;109600710;109600710;109601828;109601828;109601828;109601828;109601828;109601828;109601828;109601828;109601828;109601828;109601828;109601828;109601828;109601828;109601828;109601828;109601828;109601828;109601828;109603274;109604054;109604273;109604273;109604273;109604273;109604273;109604273;109604273;109604273;109604273;109604273;109604273;109604273;109604273;109604273;109604273;109604273;109604273;109604273;109604273;109604273;109604273;109604273;109604273;109604273;109604273;109604273;109605715;109606701;109606701;109606701;109606701;109606701;109606701;109606701;109606701;109606701;109606701;109606701;109606701;109606701;109606701;109606701;109606701;109606701;109606701;109608613;109608999;109608999;109608999;109608999;109608999;109608999;109608999;109608999;109608999;109608999;109608999;109608999;109608999;109608999;109608999;109608999;109608999;109608999;109608999;109608999;109609061;109609265;109609773;109609848;109609848;109609848;109609848;109609848;109609848;109609848;109609848;109609848;109609848;109609848;109609848;109609848;109609848;109609848;109609848;109609848;109609848;109609848;109609848;109609848;109609848;109609848;109610376;109610838;109611238;109611238;109611238;109611238;109611310;109611369;109611696;109611696;109611696;109611696;109611696;109611696;109611696;109611696;109611696;109611696;109611696;109611696;109611696;109611696;109611696;109611696;109611696;109611696;109611696;109611696;109611696;109611696;109611696;109611696;109611696;109611696;109611893;109612281;109612281;109612281;109612281;109612281;109612281;109612281;109612281;109612281;109612281;109612281;109612281;109612281;109612281;109612281;109612281;109612281;109612281;109612281;109612281;109612281;109612349;109612562;109612564;109612564;109612564;109612564;109612564;109612564;109612596;109613041;109615588;109615588;109615588;109615588;109615588;109615588;109615588;109615588;109615588;109615588;109615588;109615588;109615588;109615588;109615607;109615761;109615761;109616039;109616506;109616506;109616506;109616506;109616506;109616506;109616506;109616506;109616506;109616506;109616506;109616506;109616506;109616506;109616673;109617097;109617102;109617102;109617102;109617102;109617223;109617275;109617447;109617447;109617447;109617447;109617447;109617447;109617447;109617447;109617447;109617447;109617447;109617774;109618293;109618293;109618293;109618293;109618293;109618293;109618293;109618293;109618293;109618293;109618293;109618293;109618293;109618293;109618293;109618293;109618293;109618293;109618293;109618293;109618293;109618293;109619135;109619135;109619135;109619135;109619135;109619135;109619912;109620720;109620720;109620720;109620720;109620720;109620720;109620720;109620720;109620720;109620720;109620720;109620720;109620720;109620720;109620720;109620720;109620720;109620720;109620736;109620736;109620736;109620759;109622283;109622283;109622283;109622283;109622283;109622283;109622283;109622283;109622283;109622283;109622283;109622283;109622283;109622283;109622283;109622283;109622283;109622283;109622283;109622283;109622283;109622283;109622283;109622284;109622674;109623222;109623222;109623222;109623222;109623222;109623222;109623222;109623222;109623222;109623222;109623222;109623222;109623222;109623222;109623222;109623222;109623722;109624487;109624487;109624487;109624487;109624487;109624487;109624487;109624487;109624487;109624487;109624487;109624487;109624487;109624492;109624492;109624492;109624492;109625266;109626157;109626157;109626157;109626157;109626157;109626157;109626157;109626157;109626157;109626157;109626157;109626157;109626157;109626157;109626157;109626157;109627142;109627142;109627180;109627180;109627180;109627180;109627180;109627180;109627180;109627180;109627180;109627180;109627180;109627180;109627180;109627180	109570269;109570500;109570500;109570500;109570500;109570500;109570500;109570500;109570500;109570500;109570500;109571735;109572777;109572775;109572775;109572777;109572775;109572775;109572775;109572775;109572777;109572777;109572721;109573930;109573930;109573930;109573930;109573930;109573930;109576013;109579687;109583783;109583783;109583783;109583783;109583783;109583783;109583783;109583783;109583783;109583783;109583783;109583783;109583783;109583783;109583783;109583783;109584706;109584706;109586834;109586834;109586834;109586834;109586834;109586834;109586834;109586834;109586834;109586834;109586834;109586834;109586834;109586834;109586834;109586834;109586834;109586834;109586834;109586834;109586834;109586834;109586834;109586834;109591609;109591609;109591609;109591609;109591609;109591609;109591609;109591609;109591609;109591609;109591609;109591609;109591609;109591609;109591609;109591609;109591609;109591609;109591609;109591609;109591609;109591609;109591609;109591609;109591609;109593587;109593587;109593674;109593587;109593587;109593587;109593587;109593566;109593784;109593587;109593566;109593587;109593587;109593566;109593566;109593509;109593587;109593587;109593587;109593566;109593587;109593779;109593587;109593566;109593566;109593587;109596625;109603873;109600788;109600788;109600788;109600788;109601891;109600788;109600788;109600788;109600788;109600788;109600788;109600788;109600788;109601891;109601891;109601891;109601891;109601891;109601891;109601891;109601891;109601891;109601891;109601891;109601891;109601891;109601891;109601891;109601891;109601891;109601891;109601891;109604360;109604360;109604360;109604360;109604360;109604360;109604360;109604360;109604360;109604360;109605045;109604360;109605443;109604360;109604360;109604360;109604360;109604360;109604360;109604360;109604360;109604360;109604360;109604360;109604360;109604360;109604360;109604360;109606762;109607670;109607299;109608879;109606762;109606762;109606762;109606762;109606762;109606762;109606762;109606762;109606762;109606762;109606762;109606762;109606762;109606762;109606762;109609086;109610603;109609086;109609086;109609086;109609086;109609086;109609086;109609086;109609086;109609086;109609086;109609086;109609086;109609086;109609086;109609086;109609086;109609086;109609086;109609086;109609086;109609895;109609895;109609895;109610597;109609895;109610603;109609895;109609895;109609895;109609895;109609895;109609895;109611050;109609895;109610611;109609895;109609895;109609895;109609895;109609895;109609895;109609895;109609895;109609895;109609895;109611876;109611336;109611336;109611336;109611336;109611336;109611336;109611765;109611765;109611765;109611765;109613197;109612463;109611765;109611765;109611765;109611765;109611895;109611765;109611765;109611765;109612719;109611765;109611765;109611765;109612317;109611765;109611765;109611765;109611765;109611829;109611765;109611765;109611765;109613185;109613185;109613053;109613185;109613943;109613185;109613185;109612837;109612360;109612713;109613158;109612844;109612719;109613053;109612719;109612741;109612719;109612360;109612349;109612719;109612844;109612844;109613185;109613185;109613185;109613185;109613185;109613185;109613185;109613185;109617533;109613185;109615676;109615676;109615676;109615676;109615676;109615676;109615986;109615676;109615676;109615676;109615676;109615676;109615676;109615676;109615676;109616126;109615809;109618662;109616591;109616591;109616591;109616591;109616591;109616589;109616591;109617533;109616591;109616591;109617533;109616591;109616591;109616591;109617533;109617533;109617533;109617533;109617533;109617533;109617533;109617533;109617533;109617533;109617533;109617533;109617533;109617533;109617533;109617533;109617533;109617533;109617533;109618372;109618372;109618372;109618372;109618372;109618372;109618372;109618372;109618372;109621434;109618372;109618372;109618372;109618372;109618372;109618372;109619312;109618372;109618372;109618372;109618372;109618372;109618372;109619149;109619149;109619149;109619149;109619149;109619149;109620866;109620866;109620866;109620866;109620866;109620866;109620866;109620866;109620866;109620866;109620866;109620866;109620866;109620866;109620866;109620866;109620866;109620866;109620866;109620866;109620866;109620866;109620866;109622368;109624096;109622606;109622368;109622368;109622368;109622368;109622368;109622368;109622368;109622303;109622368;109622368;109622368;109622368;109622333;109622318;109622324;109622368;109622368;109622368;109622368;109622368;109622368;109623274;109624088;109623274;109623265;109623274;109623274;109623274;109623265;109623274;109623274;109623274;109623274;109623265;109623265;109623265;109623274;109623274;109625564;109624555;109624555;109625289;109624555;109624555;109624555;109624555;109624555;109624555;109624555;109624555;109624555;109624555;109624555;109624555;109624555;109624555;109626241;109626753;109626241;109626241;109626241;109626241;109626241;109626241;109626241;109626241;109626241;109626241;109626241;109626241;109626241;109626241;109626241;109627416;109627423;109627701;109627701;109628150;109628150;109627883;109627702;109628150;109628150;109628150;109627416;109628150;109628150;109628150;109628150	+;+;+;+;+;+;+;+;+;+;+;+;+;+;+;+;+;+;+;+;+;+;+;+;+;+;+;+;+;+;+;+;+;+;+;+;+;+;+;+;+;+;+;+;+;+;+;+;+;+;+;+;+;+;+;+;+;+;+;+;+;+;+;+;+;+;+;+;+;+;+;+;+;+;+;+;+;+;+;+;+;+;+;+;+;+;+;+;+;+;+;+;+;+;+;+;+;+;+;+;+;+;+;+;+;+;+;+;+;+;+;+;+;+;+;+;+;+;+;+;+;+;+;+;+;+;+;+;+;+;+;+;+;+;+;+;+;+;+;+;+;+;+;+;+;+;+;+;+;+;+;+;+;+;+;+;+;+;+;+;+;+;+;+;+;+;+;+;+;+;+;+;+;+;+;+;+;+;+;+;+;+;+;+;+;+;+;+;+;+;+;+;+;+;+;+;+;+;+;+;+;+;+;+;+;+;+;+;+;+;+;+;+;+;+;+;+;+;+;+;+;+;+;+;+;+;+;+;+;+;+;+;+;+;+;+;+;+;+;+;+;+;+;+;+;+;+;+;+;+;+;+;+;+;+;+;+;+;+;+;+;+;+;+;+;+;+;+;+;+;+;+;+;+;+;+;+;+;+;+;+;+;+;+;+;+;+;+;+;+;+;+;+;+;+;+;+;+;+;+;+;+;+;+;+;+;+;+;+;+;+;+;+;+;+;+;+;+;+;+;+;+;+;+;+;+;+;+;+;+;+;+;+;+;+;+;+;+;+;+;+;+;+;+;+;+;+;+;+;+;+;+;+;+;+;+;+;+;+;+;+;+;+;+;+;+;+;+;+;+;+;+;+;+;+;+;+;+;+;+;+;+;+;+;+;+;+;+;+;+;+;+;+;+;+;+;+;+;+;+;+;+;+;+;+;+;+;+;+;+;+;+;+;+;+;+;+;+;+;+;+;+;+;+;+;+;+;+;+;+;+;+;+;+;+;+;+;+;+;+;+;+;+;+;+;+;+;+;+;+;+;+;+;+;+;+;+;+;+;+;+;+;+;+;+;+;+;+;+;+;+;+;+;+;+;+;+;+;+;+;+;+;+;+;+;+;+;+;+;+;+;+;+;+;+;+;+;+;+;+;+;+;+;+;+;+;+;+;+;+;+;+;+	31981	Rian	RNA imprinted and accumulated in nucleus [Source:MGI Symbol;Acc:MGI:1922995]
Ptges3l	ENSMUSG00000097487	0.349889	0.0896305	1.47726	0.224204	0.810043	134	94	88	107	151	144	99	80	11;11;11;11;11;11;11;11;11;11;11;11;11;11;11;11;11;11;11;11;11;11;11;11;11;11	101309638;101309638;101310501;101311697;101312244;101312658;101312691;101312691;101312691;101312691;101314606;101314606;101314606;101314606;101314606;101314803;101314803;101314803;101314803;101314981;101314981;101314981;101314981;101315442;101315442;101315442	101310012;101310012;101310554;101312020;101312477;101312780;101312780;101312780;101312780;101312780;101314704;101314682;101314704;101314704;101314704;101314869;101314869;101314869;101314869;101315058;101315094;101315094;101315094;101315495;101316159;101315495	-;-;-;-;-;-;-;-;-;-;-;-;-;-;-;-;-;-;-;-;-;-;-;-;-;-	2108	Ptges3l	prostaglandin E synthase 3 like [Source:MGI Symbol;Acc:MGI:1916146]
Jpx	ENSMUSG00000097571	0.41338	3.81526	2.43983	0.118289	0.6022	1436	1263	1654	1170	1912	1070	1589	1937	X;X;X;X;X;X;X;X;X;X;X;X;X;X;X;X;X;X;X;X;X;X;X;X;X;X;X;X;X;X;X;X;X;X;X;X;X;X;X;X;X;X;X;X;X;X;X;X;X;X;X;X;X;X;X;X;X;X;X;X;X;X;X;X;X;X;X;X;X;X;X;X;X	102537158;102537162;102537162;102537163;102537170;102537170;102537178;102537179;102537179;102537182;102537183;102537187;102537190;102537190;102537190;102537190;102537190;102537227;102537325;102537376;102537394;102540044;102540044;102540044;102540044;102540044;102540044;102540044;102540044;102540044;102540044;102540044;102540044;102540044;102540044;102540044;102540044;102543953;102546466;102546466;102546466;102546466;102546466;102546466;102546466;102546466;102550971;102552876;102552876;102552876;102561917;102561917;102568473;102568473;102568473;102568473;102568473;102568473;102568473;102568473;102568473;102568473;102568473;102568476;102568476;102568741;102568741;102571495;102573251;102573251;102573263;102576968;102608573	102537306;102538372;102537306;102537553;102537306;102537306;102537306;102537306;102537306;102537306;102537306;102537306;102537306;102537306;102537306;102537306;102537306;102537306;102537553;102537553;102537553;102540136;102540136;102540136;102540136;102540136;102540136;102540136;102540136;102540136;102540199;102540136;102540136;102540136;102540136;102540136;102540136;102544928;102546536;102546847;102546848;102546848;102546843;102550031;102546536;102546798;102551192;102553625;102553623;102553623;102561963;102561963;102568602;102570256;102569447;102570240;102568602;102570256;102568602;102568618;102568602;102568602;102568602;102570243;102570240;102569221;102569028;102571528;102574316;102574316;102574121;102577985;102609302	+;+;+;+;+;+;+;+;+;+;+;+;+;+;+;+;+;+;+;+;+;+;+;+;+;+;+;+;+;+;+;+;+;+;+;+;+;+;+;+;+;+;+;+;+;+;+;+;+;+;+;+;+;+;+;+;+;+;+;+;+;+;+;+;+;+;+;+;+;+;+;+;+	11564	Jpx	Jpx transcript, Xist activator (non-protein coding) [Source:MGI Symbol;Acc:MGI:2180008]
Dleu2	ENSMUSG00000097589	-0.233702	3.76442	1.84683	0.174153	0.727193	1608	1612	1740	1821	1355	1258	1211	1274	14;14;14;14;14;14;14;14;14;14;14;14;14;14;14;14;14;14;14;14;14;14;14;14;14;14;14;14;14;14;14;14;14;14;14;14;14;14;14;14;14;14;14;14;14;14;14;14;14;14;14;14;14;14;14;14;14;14;14;14;14;14;14;14;14;14;14;14;14;14;14;14;14;14;14;14;14;14;14;14;14;14;14;14;14;14;14;14;14;14;14;14;14;14;14;14;14;14;14;14;14;14;14;14;14;14;14;14;14;14;14;14;14;14;14;14;14;14;14;14;14;14;14;14;14;14;14;14;14;14;14;14;14;14;14;14;14;14;14;14;14;14;14;14;14;14;14;14;14;14;14;14;14;14;14;14;14;14;14;14;14;14;14;14;14;14;14;14;14;14;14;14;14;14;14;14;14;14;14;14;14;14;14;14;14;14;14;14;14;14;14;14;14;14;14;14;14;14;14;14;14;14;14;14;14;14;14;14;14;14;14;14;14;14;14;14;14;14;14;14;14;14;14;14;14;14;14;14;14;14;14;14;14;14;14;14;14;14	61840265;61840281;61840283;61840288;61840480;61840480;61840483;61840813;61840813;61840813;61840813;61840813;61840816;61840816;61840816;61840816;61840816;61840816;61840816;61841038;61851615;61851615;61851615;61851615;61855644;61856922;61857238;61861882;61861882;61861882;61861882;61861882;61861882;61861882;61861882;61861882;61862493;61862493;61862493;61862493;61862554;61862669;61862669;61862669;61862669;61862669;61865244;61866050;61866050;61866050;61866052;61866052;61866054;61866055;61866055;61867430;61869698;61869703;61869743;61869743;61869743;61869748;61869794;61869798;61869886;61869886;61869886;61869886;61869886;61869886;61869886;61869886;61869886;61869886;61869886;61869886;61869886;61869886;61869886;61869886;61869886;61869886;61869886;61869886;61869886;61869886;61869886;61869886;61869886;61869886;61869886;61872676;61872690;61872690;61872974;61872974;61872974;61872974;61872974;61872974;61872974;61872974;61872974;61872974;61872974;61872974;61872974;61872974;61872974;61872974;61872974;61872974;61872974;61872974;61872974;61872974;61872974;61872974;61872974;61872974;61872974;61872974;61872974;61872974;61872974;61872974;61872974;61872974;61872974;61872974;61872974;61872974;61872974;61872974;61879676;61880506;61880809;61880809;61880809;61880809;61880809;61880809;61880809;61880809;61880809;61880809;61880809;61880809;61880809;61880809;61880809;61880809;61880809;61880809;61880809;61880809;61880809;61880809;61880809;61880809;61880809;61880809;61880809;61880809;61880809;61880809;61880809;61880809;61880809;61880809;61880809;61880809;61880809;61880809;61880809;61880809;61880809;61880809;61880809;61880809;61881413;61881413;61881413;61881413;61881413;61881413;61881413;61881413;61881413;61885927;61885931;61885931;61885931;61885931;61885931;61885931;61885931;61885931;61885931;61886067;61886067;61886067;61886067;61886067;61886067;61886067;61886067;61886067;61886067;61886067;61886067;61886067;61886067;61919012;61919559;61919559;61919559;61919559;61919559;61919559;61919559;61919559;61919559;61919559;61919559;61919559;61919559;61919559;61919559;61919559;61919559;61919559;61919559;61919559;61919559;61919559;61919559;61919559	61841255;61841232;61841255;61841255;61841255;61841255;61841255;61841255;61841255;61841232;61841255;61841255;61841255;61841255;61841255;61841255;61841255;61841255;61841255;61841255;61851720;61851720;61851720;61851720;61857200;61857467;61857467;61861931;61861931;61861931;61861931;61861931;61861931;61861931;61861931;61861931;61862811;61862811;61862811;61862811;61862811;61862811;61862811;61862811;61862811;61862811;61869341;61866265;61866265;61866265;61866265;61866265;61866258;61866265;61866258;61867540;61869932;61869932;61869932;61869932;61869932;61873040;61869932;61873040;61869932;61869932;61869932;61869932;61869932;61869932;61869932;61869932;61869932;61869932;61869932;61869932;61869932;61869932;61869932;61869932;61869932;61869932;61869932;61869932;61869932;61869932;61869932;61869932;61869932;61869932;61869932;61873040;61873040;61873040;61873040;61873040;61873040;61873040;61873040;61873040;61873040;61873040;61873040;61873040;61873040;61873040;61873040;61873040;61873040;61873040;61873040;61873040;61873040;61873040;61873040;61873040;61873040;61873040;61873040;61873040;61873040;61873040;61873040;61873040;61873040;61873040;61873040;61873040;61873040;61873040;61873040;61873040;61873040;61873040;61880904;61880904;61880904;61880904;61880904;61880904;61880904;61880904;61880904;61880904;61880904;61880904;61880904;61880904;61880904;61880904;61880904;61880904;61880904;61880904;61880904;61880904;61880904;61880904;61880904;61880904;61880904;61880904;61880904;61880904;61880904;61880904;61880904;61880904;61880904;61880904;61880904;61880904;61880904;61880904;61880904;61880904;61880904;61880904;61880904;61880904;61881508;61881508;61881508;61881508;61881508;61881508;61881508;61881508;61881508;61886236;61886234;61886236;61886236;61886236;61886271;61886236;61886248;61886298;61886271;61886236;61886236;61886236;61886236;61886236;61886239;61886236;61886236;61886283;61886291;61886283;61886283;61886266;61886277;61919755;61919775;61919774;61919777;61919777;61919774;61919777;61919777;61919774;61919777;61919780;61919778;61919777;61919777;61919774;61919777;61919777;61919777;61919774;61919777;61919778;61919774;61919777;61919777;61919822	-;-;-;-;-;-;-;-;-;-;-;-;-;-;-;-;-;-;-;-;-;-;-;-;-;-;-;-;-;-;-;-;-;-;-;-;-;-;-;-;-;-;-;-;-;-;-;-;-;-;-;-;-;-;-;-;-;-;-;-;-;-;-;-;-;-;-;-;-;-;-;-;-;-;-;-;-;-;-;-;-;-;-;-;-;-;-;-;-;-;-;-;-;-;-;-;-;-;-;-;-;-;-;-;-;-;-;-;-;-;-;-;-;-;-;-;-;-;-;-;-;-;-;-;-;-;-;-;-;-;-;-;-;-;-;-;-;-;-;-;-;-;-;-;-;-;-;-;-;-;-;-;-;-;-;-;-;-;-;-;-;-;-;-;-;-;-;-;-;-;-;-;-;-;-;-;-;-;-;-;-;-;-;-;-;-;-;-;-;-;-;-;-;-;-;-;-;-;-;-;-;-;-;-;-;-;-;-;-;-;-;-;-;-;-;-;-;-;-;-;-;-;-;-;-;-;-;-;-;-;-;-;-;-;-;-;-;-	13239	Dleu2	deleted in lymphocytic leukemia, 2 [Source:MGI Symbol;Acc:MGI:1934030]
Mirt1	ENSMUSG00000097636	1.12766	-3.58175	1.07059	0.300811	0.902363	0	2	17	0	0	6	8	26	19;19;19;19;19;19;19;19;19;19;19;19;19;19;19;19;19;19;19;19;19;19;19;19;19;19;19;19;19;19	53431661;53432442;53432445;53433681;53434772;53434772;53434772;53435207;53435207;53435587;53435587;53435587;53437706;53438635;53439844;53439844;53439844;53440053;53440053;53440072;53440072;53442132;53442132;53442484;53442484;53442484;53450077;53451739;53453117;53453117	53431978;53433775;53433775;53433775;53434914;53434914;53434914;53435318;53435318;53435744;53435744;53435744;53439623;53439934;53439989;53439922;53439934;53440195;53440195;53440155;53442288;53442288;53442274;53442567;53442525;53442534;53451923;53451923;53453227;53453214	-;-;-;-;-;-;-;-;-;-;-;-;-;-;-;-;-;-;-;-;-;-;-;-;-;-;-;-;-;-	8627	Mirt1	myocardial infarction associated transcript 1 [Source:MGI Symbol;Acc:MGI:1922001]
Miat	ENSMUSG00000097767	-0.33409	4.18212	2.27924	0.131116	0.634493	2133	2348	2618	2204	1813	1216	1583	1914	5;5;5;5;5;5;5;5;5;5;5;5;5;5;5;5;5;5;5;5;5;5;5;5;5;5;5;5;5;5;5;5;5;5;5;5;5;5;5;5;5;5;5;5;5;5;5;5;5;5;5;5;5;5;5;5;5	112361094;112361096;112367018;112367931;112367931;112367934;112368449;112368449;112368449;112368449;112368449;112368449;112368791;112368791;112368791;112368791;112368791;112368791;112369235;112369526;112372074;112372074;112372074;112372074;112372074;112372074;112372074;112372175;112375017;112375019;112375247;112375921;112375921;112375921;112375921;112375921;112375921;112375921;112375972;112376167;112376167;112376167;112376175;112376175;112376175;112376175;112376475;112376475;112376475;112376475;112376475;112376475;112376475;112376475;112376475;112376475;112376475	112368101;112368101;112368101;112368101;112368101;112368101;112368545;112368545;112368545;112368545;112368545;112368545;112369740;112369740;112369740;112369740;112369740;112369740;112369740;112369721;112372222;112372222;112372222;112372222;112372222;112372222;112372222;112372222;112376044;112376044;112376461;112376080;112376044;112376080;112376044;112376044;112376080;112376044;112376222;112376222;112376222;112376222;112376222;112376222;112376222;112376222;112376541;112376580;112376808;112376541;112376507;112376816;112376588;112376795;112376510;112376814;112377261	-;-;-;-;-;-;-;-;-;-;-;-;-;-;-;-;-;-;-;-;-;-;-;-;-;-;-;-;-;-;-;-;-;-;-;-;-;-;-;-;-;-;-;-;-;-;-;-;-;-;-;-;-;-;-;-;-	10436	Miat	myocardial infarction associated transcript (non-protein coding) [Source:MGI Symbol;Acc:MGI:2444886]
Sgms1os1	ENSMUSG00000097787	-0.343574	1.94672	3.50598	0.0611477	0.436342	445	509	493	572	368	366	331	339	19;19;19;19;19;19;19;19	32366591;32366606;32366632;32366635;32367105;32367105;32367105;32368331	32368705;32366776;32366662;32366776;32367430;32367531;32368590;32368585	+;+;+;+;+;+;+;+	2115	Sgms1os1	Sgms1 opposite strand transcript 1 [Source:MGI Symbol;Acc:MGI:1914438]
Ctxnd1	ENSMUSG00000097789	0.564471	-0.433644	2.15859	0.141775	0.663635	72	89	55	52	57	166	75	53	7;7;7;7;7;7	84178162;84178346;84215671;84224913;84224913;84226058	84178397;84178397;84215955;84225049;84225049;84232739	+;+;+;+;+;+	7340	Ctxnd1	cortexin domain containing 1 [Source:MGI Symbol;Acc:MGI:3780284]
Panct2	ENSMUSG00000097814	-2.26269	-2.56238	9.56019	0.00198843	0.0503127	10	32	34	38	16	4	0	0	1;1;1;1;1;1;1;1;1	96798851;96799915;96799946;96799958;96800210;96800210;96805559;96805559;96835413	96798981;96800115;96800393;96800115;96800393;96800393;96805982;96808959;96835521	+;+;+;+;+;+;+;+;+	4120	Panct2	pluripotency-associated noncoding transcript 2 [Source:MGI Symbol;Acc:MGI:3643517]
Mir205hg	ENSMUSG00000097850	0.288259	-1.05121	0.46016	0.497549	1	18	54	46	79	24	54	63	72	1;1	193189546;193192033	193191207;193192482	-;-	2112	Mir205hg	Mir205 host gene [Source:MGI Symbol;Acc:MGI:1918050]
Tunar	ENSMUSG00000097929	-0.174206	1.00318	0.624632	0.429331	1	281	249	242	217	230	207	171	165	12;12;12;12;12;12;12;12	105300129;105302853;105303252;105303489;105303489;105347604;105347604;105348362	105303347;105303216;105303367;105303818;105303818;105350191;105348205;105350189	+;+;+;+;+;+;+;+	6157	Tunar	Tcl1 upstream neural differentiation associated RNA [Source:MGI Symbol;Acc:MGI:1917202]
Tpi-rs2	ENSMUSG00000097968	-0.569413	-2.86542	1.44082	0.230007	0.819592	34	11	8	12	8	9	13	9	3	66036389	66037144	-	756	Tpi-rs2	triosephosphate isomerase related sequence 2 [Source:MGI Symbol;Acc:MGI:98800]
Ptprv	ENSMUSG00000097993	2.41208	-0.821338	8.9749	0.00273714	0.0624903	13	11	61	0	94	118	52	98	1;1;1;1;1;1;1;1;1;1;1;1;1;1;1;1;1;1;1;1;1;1;1;1;1;1;1;1;1;1;1;1;1;1;1;1;1;1;1;1;1;1;1;1;1;1;1;1;1;1;1;1;1;1;1;1;1;1;1;1;1;1;1;1;1	135036235;135036236;135036238;135036367;135036657;135036657;135036657;135036657;135036933;135037024;135037301;135037301;135037547;135037754;135037823;135037990;135037990;135038013;135038151;135038151;135038388;135038388;135038784;135038784;135039040;135039040;135039928;135040628;135041848;135042039;135042280;135044122;135044257;135045852;135046400;135046967;135047404;135047995;135048440;135050070;135051277;135051686;135052033;135052981;135053443;135053874;135054096;135054114;135054315;135054315;135054315;135054754;135054754;135054754;135055775;135055775;135056392;135056855;135056855;135057210;135057319;135058807;135060090;135060258;135060258	135036433;135036433;135036433;135036433;135036792;135036792;135036803;135037174;135037046;135037187;135037327;135037417;135037675;135037899;135037899;135038202;135038068;135038068;135038238;135038238;135038455;135038455;135038919;135038919;135039284;135039200;135040050;135040762;135041924;135042129;135042373;135044169;135044383;135045919;135046610;135047107;135047685;135048261;135048703;135050342;135051552;135051931;135052287;135053244;135053712;135054146;135054146;135054146;135054363;135054363;135054363;135054820;135054820;135054820;135056000;135055851;135056459;135057042;135057488;135057488;135057488;135058901;135060281;135060306;135060332	-;-;-;-;-;-;-;-;-;-;-;-;-;-;-;-;-;-;-;-;-;-;-;-;-;-;-;-;-;-;-;-;-;-;-;-;-;-;-;-;-;-;-;-;-;-;-;-;-;-;-;-;-;-;-;-;-;-;-;-;-;-;-;-;-	6987	Ptprv	protein tyrosine phosphatase, receptor type, V [Source:MGI Symbol;Acc:MGI:108027]
Zfp82	ENSMUSG00000098022	0.151862	0.206806	0.340213	0.559706	1	87	125	143	138	86	118	131	151	7;7;7;7;7;7;7;7;7;7;7;7;7;7;7;7;7;7;7;7;7;7;7;7;7;7;7;7;7;7;7;7;7	29753914;29755461;29755462;29755463;29756696;29756820;29758666;29758701;29761654;29761654;29761654;29765666;29765666;29765666;29767490;29767490;29767490;29767490;29767490;29769410;29769410;29769410;29769410;29769410;29771454;29771454;29771454;29771454;29771454;29772206;29772206;29772206;29772206	29757189;29756944;29756944;29756944;29756944;29756944;29759954;29760732;29761743;29761743;29761743;29765792;29765792;29765792;29767575;29767575;29767575;29767575;29767575;29769573;29769573;29769573;29769573;29769573;29771564;29771564;29771564;29771558;29771564;29772244;29772229;29772226;29772325	-;-;-;-;-;-;-;-;-;-;-;-;-;-;-;-;-;-;-;-;-;-;-;-;-;-;-;-;-;-;-;-;-	6041	Zfp82	zinc finger protein 82 [Source:MGI Symbol;Acc:MGI:1890753]
Bvht	ENSMUSG00000098098	-0.457499	-1.42693	1.04872	0.305803	0.907775	62	58	36	36	6	30	47	41	18;18;18;18;18;18;18;18;18;18;18;18;18;18;18;18;18;18;18;18;18;18;18;18;18;18;18;18;18;18;18;18;18;18;18;18;18;18;18;18;18;18;18;18;18;18;18;18;18;18;18;18;18;18;18;18;18;18;18;18;18;18;18;18;18;18;18;18;18;18;18;18;18;18;18;18;18;18;18;18	61747529;61759455;61770092;61770095;61771283;61771286;61771286;61771286;61771286;61771286;61771307;61771351;61771400;61771513;61772027;61772027;61772027;61772027;61772027;61772027;61772027;61772027;61772554;61772604;61772604;61772604;61772604;61772604;61772604;61772604;61772604;61772604;61772604;61772604;61772669;61772687;61776819;61777045;61777201;61777258;61777286;61777286;61777310;61778234;61778234;61778234;61778234;61778234;61778234;61778234;61778234;61778234;61778234;61778234;61778234;61778234;61778234;61778234;61778234;61778234;61778234;61780275;61780275;61780275;61780275;61780275;61780275;61780275;61780275;61780275;61780275;61780275;61780275;61780275;61780275;61780275;61780275;61780275;61780275;61780275	61747635;61759661;61770120;61770120;61771337;61771538;61771538;61771538;61771662;61771662;61771662;61771538;61771538;61771662;61772151;61772151;61772151;61772151;61772151;61772206;61772151;61772151;61772839;61772839;61772839;61772839;61772803;61772803;61772839;61772839;61772803;61772839;61772839;61772803;61772839;61772839;61777042;61777341;61777341;61777341;61777801;61777341;61778436;61778564;61778436;61778436;61778436;61778436;61778436;61778436;61778436;61778436;61778436;61778436;61778436;61778436;61778436;61778436;61778436;61778436;61778436;61780544;61780542;61780540;61780540;61780540;61780560;61780540;61780540;61780544;61780540;61780540;61780540;61780544;61780552;61780498;61780540;61780540;61780540;61780544	+;+;+;+;+;+;+;+;+;+;+;+;+;+;+;+;+;+;+;+;+;+;+;+;+;+;+;+;+;+;+;+;+;+;+;+;+;+;+;+;+;+;+;+;+;+;+;+;+;+;+;+;+;+;+;+;+;+;+;+;+;+;+;+;+;+;+;+;+;+;+;+;+;+;+;+;+;+;+;+	3219	Bvht	braveheart long non-coding RNA [Source:MGI Symbol;Acc:MGI:5434104]
Bin2	ENSMUSG00000098112	1.50318	-1.80965	22.4919	2.11031e-06	0.000254336	20	22	17	8	46	41	41	37	15;15;15;15;15;15;15;15;15;15;15;15;15;15;15;15;15;15;15;15;15;15;15;15;15;15;15;15;15;15;15;15;15;15;15;15;15;15;15;15;15;15;15;15;15;15;15;15;15;15;15;15;15;15;15;15;15;15	100538958;100538964;100538964;100542520;100542694;100542694;100542694;100543186;100543282;100543324;100546961;100546961;100546961;100546961;100546961;100546961;100546961;100547018;100548081;100548081;100548081;100548081;100548081;100548081;100549492;100549840;100549840;100549840;100549840;100550266;100550266;100550266;100550266;100554076;100554076;100554076;100554076;100554591;100554591;100554591;100554591;100554591;100554941;100554941;100554941;100554941;100554941;100560398;100560398;100560398;100560398;100560398;100567294;100567294;100567294;100567294;100567294;100567294	100539445;100539445;100539445;100543417;100543420;100543420;100543420;100543420;100543420;100543420;100547043;100547043;100547043;100547043;100547043;100547043;100547043;100547043;100548600;100548156;100548156;100548156;100548156;100548156;100549541;100549925;100549925;100549925;100549925;100550373;100550373;100550373;100550373;100554171;100554171;100554171;100554171;100554685;100554685;100554685;100554685;100554685;100554995;100554995;100554995;100554995;100554995;100560478;100560478;100560478;100560478;100560478;100567406;100567386;100567386;100567408;100567386;100567434	-;-;-;-;-;-;-;-;-;-;-;-;-;-;-;-;-;-;-;-;-;-;-;-;-;-;-;-;-;-;-;-;-;-;-;-;-;-;-;-;-;-;-;-;-;-;-;-;-;-;-;-;-;-;-;-;-;-	2704	Bin2	bridging integrator 2 [Source:MGI Symbol;Acc:MGI:3611448]
Rassf10	ENSMUSG00000098132	-0.100529	5.43746	0.320124	0.571533	1	5378	5509	5168	5025	4522	4965	4019	3857	7	112553169	112556664	+	3496	Rassf10	Ras association (RalGDS/AF-6) domain family (N-terminal) member 10 [Source:MGI Symbol;Acc:MGI:1925998]
Rnf113a2	ENSMUSG00000098134	0.0383474	2.72755	0.038244	0.844954	1	611	777	799	879	742	663	659	712	12	84463970	84465352	+	1383	Rnf113a2	ring finger protein 113A2 [Source:MGI Symbol;Acc:MGI:1913631]
Ccdc166	ENSMUSG00000098176	0.0340725	3.23367	0.0325825	0.856755	1	1206	1066	973	1112	848	1138	1034	931	15;15;15	75851721;75851721;75853650	75853536;75854304;75854291	-;-;-	2584	Ccdc166	coiled-coil domain containing 166 [Source:MGI Symbol;Acc:MGI:1925902]
Sowahc	ENSMUSG00000098188	-0.0789537	4.4288	0.242126	0.622675	1	2485	2883	2546	2482	2277	2186	2103	2113	10	59057775	59062256	+	4482	Sowahc	sosondowah ankyrin repeat domain family member C [Source:MGI Symbol;Acc:MGI:3606051]
Mir181a-1hg	ENSMUSG00000098206	0.434311	0.769547	4.2876	0.0383913	0.338906	143	195	150	178	196	234	190	171	1	137894269	137897656	+	3388	Mir181a-1hg	Mir181a-1 and Mir181b-1 host gene [Source:MGI Symbol;Acc:MGI:2443823]
Snhg6	ENSMUSG00000098234	0.0731225	3.57864	0.193317	0.66017	1	1372	1400	1411	1237	1302	1231	1233	1272	1;1;1;1;1;1;1;1;1;1;1;1;1;1;1;1;1;1;1;1;1;1;1;1;1;1;1;1;1;1;1;1;1;1;1;1;1;1;1;1;1;1;1;1;1;1;1;1;1;1;1;1;1;1;1;1;1;1;1;1;1;1;1;1;1;1;1;1;1;1;1;1;1;1;1;1;1	9926809;9930312;10012176;10012183;10012184;10012184;10012184;10012184;10012244;10012244;10012244;10012244;10012248;10012248;10012248;10012248;10012248;10012248;10012248;10012248;10012248;10012248;10012248;10012251;10012548;10012548;10012548;10012548;10012548;10012548;10012548;10012548;10012548;10012548;10012548;10012548;10012548;10012548;10012548;10012548;10012548;10012548;10012548;10012835;10012835;10012835;10012835;10012835;10012835;10012835;10012835;10012835;10012835;10012835;10012835;10012835;10012835;10012835;10012835;10013668;10013752;10013752;10013752;10013924;10014169;10014169;10014245;10014245;10014245;10014245;10014245;10014245;10014245;10014245;10014245;10014245;10014245	9928649;9930466;10012380;10012616;10012380;10014368;10012374;10012380;10012374;10012942;10012380;10012616;10012380;10012374;10012380;10012380;10012374;10012374;10012374;10012380;10012380;10012374;10012380;10012380;10012616;10012616;10012616;10012616;10012616;10014347;10012616;10014339;10012616;10012609;10012616;10012616;10012616;10012616;10012942;10012616;10012616;10012616;10012616;10012942;10012942;10012942;10012916;10012942;10012942;10012942;10012942;10012942;10012942;10014345;10012942;10012942;10014347;10014388;10012942;10014342;10014377;10013814;10014310;10014341;10014343;10014344;10014324;10014343;10014343;10014343;10014343;10014345;10014346;10014343;10014379;10014391;10014398	-;-;-;-;-;-;-;-;-;-;-;-;-;-;-;-;-;-;-;-;-;-;-;-;-;-;-;-;-;-;-;-;-;-;-;-;-;-;-;-;-;-;-;-;-;-;-;-;-;-;-;-;-;-;-;-;-;-;-;-;-;-;-;-;-;-;-;-;-;-;-;-;-;-;-;-;-	4219	Snhg6	small nucleolar RNA host gene 6 [Source:MGI Symbol;Acc:MGI:1921074]
Mir7060	ENSMUSG00000098267	0.0420308	-3.34786	0.00992874	0.920628	1	6	13	9	10	5	12	8	8	7	127088423	127088559	+	137	Mir7060	microRNA 7060 [Source:MGI Symbol;Acc:MGI:5530897]
Mir8094	ENSMUSG00000098269	0.796441	-2.53824	4.82965	0.0279743	0.284957	10	15	20	10	27	22	15	18	17	35470265	35470381	+	117	Mir8094	microRNA 8094 [Source:MGI Symbol;Acc:MGI:5530895]
Rpl24	ENSMUSG00000098274	0.10468	1.90733	0.381817	0.536632	1	395	468	414	417	361	422	415	410	16;16;16;16;16;16;16;16;16;16;16;16;16;16;16;16	55786638;55786784;55786910;55786910;55787423;55787423;55787423;55789873;55789873;55789873;55790358;55790475;55790475;55791674;55791674;55791674	55786801;55786985;55786985;55786985;55787533;55787533;55787533;55790137;55790009;55790009;55790538;55790538;55790538;55791798;55791798;55791798	+;+;+;+;+;+;+;+;+;+;+;+;+;+;+;+	1030	Rpl24	ribosomal protein L24 [Source:MGI Symbol;Acc:MGI:1915443]
Mir7687	ENSMUSG00000098280	1.36615	-3.51964	2.24621	0.133942	0.642736	9	0	9	0	0	5	14	24	8	121265435	121265493	+	59	Mir7687	microRNA 7687 [Source:MGI Symbol;Acc:MGI:5530955]
Mir8091	ENSMUSG00000098286	0.146237	0.199459	0.446166	0.504161	1	106	125	123	150	120	106	129	138	19	41577090	41577228	+	139	Mir8091	microRNA 8091 [Source:MGI Symbol;Acc:MGI:5530957]
Mir6991	ENSMUSG00000098293	-0.245837	-1.21382	0.485086	0.486127	1	36	48	43	53	57	34	21	21	19	7399938	7400007	+	70	Mir6991	microRNA 6991 [Source:MGI Symbol;Acc:MGI:5531348]
Lockd	ENSMUSG00000098318	-2.68128	4.63338	35.2864	2.84612e-09	9.5843e-07	5893	6868	1574	5801	911	421	813	599	6;6;6;6;6;6;6;6;6;6;6;6;6;6;6;6;6;6;6;6;6;6;6;6;6;6	134906055;134906055;134906061;134906061;134906091;134906091;134906091;134906096;134906096;134906118;134918352;134918352;134918771;134920600;134920603;134920603;134920603;134928269;134928269;134928269;134928269;134928269;134928269;134928269;134928269;134928269	134906164;134906223;134906164;134906164;134906223;134907465;134906223;134906223;134906223;134906248;134918404;134918404;134918854;134920700;134920700;134920792;134920700;134928539;134928540;134928539;134928539;134928538;134928681;134933761;134928540;134928306	+;+;+;+;+;+;+;+;+;+;+;+;+;+;+;+;+;+;+;+;+;+;+;+;+;+	7234	Lockd	lncRNA downstream of Cdkn1b [Source:MGI Symbol;Acc:MGI:1915081]
Mir7038	ENSMUSG00000098319	0.493762	-3.34755	1.02236	0.311959	0.915592	14	7	3	5	11	15	5	2	5	140413094	140413164	+	71	Mir7038	microRNA 7038 [Source:MGI Symbol;Acc:MGI:5531337]
Mir7069	ENSMUSG00000098331	-0.317814	-3.66118	0.302277	0.582458	1	8	10	11	1	5	13	2	2	8	85594576	85594637	+	62	Mir7069	microRNA 7069 [Source:MGI Symbol;Acc:MGI:5531159]
Pigbos1	ENSMUSG00000098332	0.0469293	2.93024	0.0638041	0.800581	1	872	882	795	968	916	737	784	767	9;9;9	72947000;72947012;72949714	72947147;72949650;72950061	+;+;+	2999	Pigbos1	Pigb opposite strand 1 [Source:MGI Symbol;Acc:MGI:1913614]
Mir6986	ENSMUSG00000098346	0.175477	-3.77056	0.0479976	0.826585	1	2	11	10	2	13	11	0	0	19	4673926	4673983	-	58	Mir6986	microRNA 6986 [Source:MGI Symbol;Acc:MGI:5531091]
Mir6993	ENSMUSG00000098363	0.384537	-3.44183	0.57373	0.44878	1	3	11	6	2	5	7	8	9	19	10168739	10168803	+	65	Mir6993	microRNA 6993 [Source:MGI Symbol;Acc:MGI:5531024]
Mir6907	ENSMUSG00000098376	0.483735	-2.32174	1.09041	0.296379	0.899494	12	14	13	27	8	41	19	14	10	78244309	78244379	-	71	Mir6907	microRNA 6907 [Source:MGI Symbol;Acc:MGI:5530733]
Mir6939	ENSMUSG00000098380	-1.00021	-3.05803	2.06656	0.150561	0.682371	16	13	10	24	11	17	0	0	12	112625711	112625785	-	75	Mir6939	microRNA 6939 [Source:MGI Symbol;Acc:MGI:5530880]
Mir7669	ENSMUSG00000098397	0.879785	-2.12675	4.1601	0.0413869	0.354818	17	6	21	20	43	29	16	17	3	89918460	89918517	-	58	Mir7669	microRNA 7669 [Source:MGI Symbol;Acc:MGI:5531378]
Mir6909	ENSMUSG00000098414	0.00650739	-3.23559	6.53575e-05	0.99355	1	12	12	1	16	15	10	8	2	10	79366863	79366924	-	62	Mir6909	microRNA 6909 [Source:MGI Symbol;Acc:MGI:5531109]
Mir7666	ENSMUSG00000098431	-0.217196	-0.809849	0.529217	0.466936	1	96	65	43	72	62	47	56	44	8	40760916	40760970	-	55	Mir7666	microRNA 7666 [Source:MGI Symbol;Acc:MGI:5531297]
Hm629797	ENSMUSG00000098439	0.107463	0.919692	0.120745	0.728228	1	238	251	180	117	222	120	196	207	8	86720874	86723271	+	2398	Hm629797	cDNA sequence HM629797 [Source:MGI Symbol;Acc:MGI:5440479]
Mir6387	ENSMUSG00000098480	0.0837753	-2.46041	0.0349455	0.85171	1	14	14	10	29	7	12	23	21	12	15850995	15851102	-	108	Mir6387	microRNA 6387 [Source:MGI Symbol;Acc:MGI:5530663]
Pla2g4b	ENSMUSG00000098488	0.262932	-0.251423	1.50336	0.220156	0.800671	85	95	89	83	105	83	91	94	2;2;2;2;2;2;2;2;2;2;2;2;2;2;2;2;2;2;2;2;2;2;2;2;2;2;2;2;2;2;2;2;2;2;2;2;2;2;2;2;2;2;2;2;2;2;2;2;2;2;2;2;2;2;2;2;2;2;2;2;2;2;2;2;2;2;2;2	119863898;119863914;119863914;119865024;119865055;119865055;119865401;119865401;119865401;119865677;119865677;119865677;119866066;119866066;119866066;119866066;119866286;119866286;119866286;119866286;119866577;119866577;119866577;119866577;119866870;119866870;119866870;119867228;119867228;119867228;119867539;119868219;119868219;119868219;119868977;119868977;119868977;119869344;119869344;119869344;119869348;119869698;119869698;119869698;119869698;119870110;119870110;119870110;119870110;119870339;119870339;119870339;119870339;119870624;119870624;119870624;119870624;119870959;119870959;119870959;119871451;119871602;119871602;119871602;119871876;119871876;119871876;119871876	119865151;119863987;119863987;119865537;119865151;119865151;119865537;119865537;119865805;119865805;119865805;119865805;119866106;119866106;119866106;119866106;119866328;119866328;119866328;119866328;119866610;119866631;119866631;119866631;119867000;119867000;119867000;119867576;119867311;119867576;119867576;119868354;119868354;119868354;119869113;119869113;119869113;119869566;119869566;119869566;119869566;119869815;119869815;119869815;119869815;119870247;119870247;119870247;119870247;119870443;119870443;119870443;119870443;119870929;119870803;119870803;119870803;119871125;119871125;119871125;119871788;119871788;119871788;119871788;119872171;119873511;119872445;119872446	+;+;+;+;+;+;+;+;+;+;+;+;+;+;+;+;+;+;+;+;+;+;+;+;+;+;+;+;+;+;+;+;+;+;+;+;+;+;+;+;+;+;+;+;+;+;+;+;+;+;+;+;+;+;+;+;+;+;+;+;+;+;+;+;+;+;+;+	5831	Pla2g4b	phospholipase A2, group IVB (cytosolic) [Source:MGI Symbol;Acc:MGI:2384819]
Mir7089	ENSMUSG00000098490	0.218546	-3.47698	0.162063	0.687264	1	7	13	6	3	13	15	2	1	9	109718711	109718778	+	68	Mir7089	microRNA 7089 [Source:MGI Symbol;Acc:MGI:5530800]
Mir6975	ENSMUSG00000098499	-0.518575	-3.02045	0.779858	0.377184	0.977123	19	20	7	13	2	27	4	1	17	35463051	35463111	+	61	Mir6975	microRNA 6975 [Source:MGI Symbol;Acc:MGI:5531075]
Mir6399	ENSMUSG00000098513	0.54979	-2.62413	1.1585	0.281778	0.88465	24	3	10	12	23	5	16	19	4	137890520	137890603	+	84	Mir6399	microRNA 6399 [Source:MGI Symbol;Acc:MGI:5531049]
Zfp572	ENSMUSG00000098528	-0.238966	-2.28276	0.344609	0.557181	1	13	20	32	25	25	9	12	19	15;15;15	59178797;59182702;59182787	59178818;59183779;59183862	+;+;+	1183	Zfp572	zinc finger protein 572 [Source:MGI Symbol;Acc:MGI:1922170]
Mir6921	ENSMUSG00000098547	-0.823847	-3.68951	2.01603	0.155646	0.693007	15	1	15	5	5	3	4	6	11	60091364	60091443	-	80	Mir6921	microRNA 6921 [Source:MGI Symbol;Acc:MGI:5530734]
Mir6996	ENSMUSG00000098548	0.584773	-3.08251	0.824325	0.363919	0.96373	1	18	17	1	18	14	6	12	2	26360071	26360131	-	61	Mir6996	microRNA 6996 [Source:MGI Symbol;Acc:MGI:5530913]
Kctd12	ENSMUSG00000098557	0.100122	7.76935	0.21625	0.641912	1	21236	28281	23539	24763	21017	30704	21273	19503	14;14;14	103214017;103214973;103218915	103220073;103215438;103218987	-;-;-	6057	Kctd12	potassium channel tetramerisation domain containing 12 [Source:MGI Symbol;Acc:MGI:2145823]
Mir6910	ENSMUSG00000098562	0.247011	-2.42304	0.424627	0.514637	1	28	9	14	21	20	13	22	21	10	79698421	79698486	+	66	Mir6910	microRNA 6910 [Source:MGI Symbol;Acc:MGI:5531145]
Mir6917	ENSMUSG00000098592	-0.422536	-2.79474	0.911708	0.339662	0.942062	15	7	11	22	9	19	4	3	10	128420306	128420366	-	61	Mir6917	microRNA 6917 [Source:MGI Symbol;Acc:MGI:5531015]
Mir7226	ENSMUSG00000098596	-0.351885	-2.15078	1.32897	0.248989	0.847476	33	24	23	28	19	20	18	16	4	118067702	118067761	-	60	Mir7226	microRNA 7226 [Source:MGI Symbol;Acc:MGI:5531012]
Mir6946	ENSMUSG00000098602	0.986841	-3.2001	3.41355	0.0646633	0.451018	2	10	3	7	17	8	5	4	14	20740703	20740771	+	69	Mir6946	microRNA 6946 [Source:MGI Symbol;Acc:MGI:5531181]
Mir6953	ENSMUSG00000098625	-0.732704	-4.13949	0.550892	0.457954	1	2	3	0	16	1	11	1	0	15	76132391	76132458	+	68	Mir6953	microRNA 6953 [Source:MGI Symbol;Acc:MGI:5531120]
Mir6999	ENSMUSG00000098651	-0.731609	-3.28612	2.37333	0.123424	0.615212	9	6	16	9	9	7	3	4	2	91775215	91775275	-	61	Mir6999	microRNA 6999 [Source:MGI Symbol;Acc:MGI:5531055]
Mir7028	ENSMUSG00000098656	-0.562348	-3.9145	0.47034	0.492831	1	8	3	10	0	11	0	1	2	5	114857576	114857639	+	64	Mir7028	microRNA 7028 [Source:MGI Symbol;Acc:MGI:5531056]
Mir7052	ENSMUSG00000098661	0.436413	-2.42376	1.11924	0.290082	0.892776	23	12	19	10	9	34	19	17	7	44119771	44119835	+	65	Mir7052	microRNA 7052 [Source:MGI Symbol;Acc:MGI:5530965]
Mroh6	ENSMUSG00000098678	1.11377	-1.64736	3.53697	0.0600151	0.43203	13	29	40	6	22	15	47	91	15;15;15;15;15;15;15;15;15;15;15;15;15;15	75755986;75756354;75756503;75756794;75757136;75757530;75757784;75758012;75758257;75758482;75758850;75759571;75759883;75760276	75756218;75756419;75756605;75756913;75757303;75757703;75757927;75758126;75758394;75758666;75758967;75759725;75760035;75760619	-;-;-;-;-;-;-;-;-;-;-;-;-;-	2216	Mroh6	maestro heat-like repeat family member 6 [Source:MGI Symbol;Acc:MGI:5011755]
Otx2os1	ENSMUSG00000098682	0.0800468	3.15611	0.168959	0.681038	1	790	1074	975	1212	910	979	938	950	14;14;14;14;14;14;14;14;14;14;14;14;14;14;14;14;14;14;14;14;14;14;14;14;14;14;14;14;14;14;14;14;14;14;14;14;14;14;14;14;14;14;14;14;14	48906165;48906380;48906404;48906745;48907581;48907616;48907652;48907695;48907719;48907751;48907751;48907751;48907751;48907764;48909760;48911123;48935291;48935291;48935291;48935291;48935291;48935291;48935291;48937703;48937703;48937703;48937703;48937703;48955067;48955067;48955067;48957119;49030589;49030589;49030589;49030589;49030589;49093051;49093051;49098764;49098764;49102518;49102518;49107913;49107913	48906640;48906640;48906640;48906853;48907906;48907906;48907906;48907906;48907906;48907906;48907906;48907906;48907906;48907906;48909870;48911290;48935387;48935387;48935387;48935387;48935387;48935387;48935387;48937866;48937866;48937866;48937866;48937866;48955219;48955218;48955218;48957280;49031529;49030809;49030700;49030805;49030738;49093377;49093372;49098805;49098805;49102617;49102617;49109098;49108140	+;+;+;+;+;+;+;+;+;+;+;+;+;+;+;+;+;+;+;+;+;+;+;+;+;+;+;+;+;+;+;+;+;+;+;+;+;+;+;+;+;+;+;+;+	4362	Otx2os1	orthodenticle homeobox 2 opposite strand 1 [Source:MGI Symbol;Acc:MGI:3583292]
Mir6914	ENSMUSG00000098701	0.0681428	-3.54039	0.00966027	0.921705	1	0	4	6	16	7	15	2	2	10	128218707	128218775	+	69	Mir6914	microRNA 6914 [Source:MGI Symbol;Acc:MGI:5530908]
Mir7663	ENSMUSG00000098714	1.09547	-2.46476	4.33699	0.0372927	0.333869	4	6	28	12	14	28	17	31	10	22605271	22605331	-	61	Mir7663	microRNA 7663 [Source:MGI Symbol;Acc:MGI:5531416]
Mir7027	ENSMUSG00000098731	1.52085	-3.22563	6.29313	0.0121207	0.170382	1	7	9	4	1	17	16	23	5	114542529	114542600	+	72	Mir7027	microRNA 7027 [Source:MGI Symbol;Acc:MGI:5531213]
Mir7005	ENSMUSG00000098735	0.571789	-2.15542	2.10781	0.146549	0.673844	11	24	10	27	26	34	19	13	2	179821548	179821616	-	69	Mir7005	microRNA 7005 [Source:MGI Symbol;Acc:MGI:5531217]
Mir7063	ENSMUSG00000098759	0.500716	-2.23836	1.43625	0.230747	0.820478	25	5	24	22	32	25	18	20	7	141200614	141200704	+	91	Mir7063	microRNA 7063 [Source:MGI Symbol;Acc:MGI:5531036]
Mir6538	ENSMUSG00000098771	0.626334	-2.27677	3.12526	0.0770876	0.490342	10	25	19	17	26	15	24	31	12	26464900	26465009	-	110	Mir6538	microRNA 6538 [Source:MGI Symbol;Acc:MGI:5530821]
Mir6995	ENSMUSG00000098786	1.33343	-2.68073	9.9142	0.00164008	0.0434176	3	8	8	15	22	27	13	13	19	47261958	47262028	-	71	Mir6995	microRNA 6995 [Source:MGI Symbol;Acc:MGI:5530958]
Jmjd7	ENSMUSG00000098789	0.139527	-0.828589	0.171258	0.678996	1	95	60	32	55	48	54	80	56	2;2;2;2;2;2;2;2;2;2;2;2;2;2;2;2;2;2;2;2;2;2;2;2;2;2	119857964;119857985;119857997;119858038;119858075;119860539;119860539;119860539;119860624;119860624;119860770;119860770;119860770;119860770;119860770;119861297;119861297;119861297;119861788;119861788;119861788;119861983;119862056;119862322;119862322;119862595	119858057;119858525;119858057;119858057;119858525;119860692;119860692;119860692;119860692;119860692;119860858;119861023;119861011;119861023;119861023;119861353;119861399;119861353;119861883;119861866;119861883;119862132;119862132;119862349;119862481;119863075	+;+;+;+;+;+;+;+;+;+;+;+;+;+;+;+;+;+;+;+;+;+;+;+;+;+	1960	Jmjd7	jumonji domain containing 7 [Source:MGI Symbol;Acc:MGI:3845785]
Mir6942	ENSMUSG00000098790	0.780216	-2.69359	2.86845	0.0903319	0.531159	7	6	22	12	28	19	10	14	13	21580748	21580808	-	61	Mir6942	microRNA 6942 [Source:MGI Symbol;Acc:MGI:5530669]
Mir7578	ENSMUSG00000098812	-0.0573422	-3.48216	0.0074393	0.931267	1	0	3	13	18	3	9	6	12	2	27340561	27340642	-	82	Mir7578	microRNA 7578 [Source:MGI Symbol;Acc:MGI:5490891]
Kdm4dl	ENSMUSG00000098832	0.837834	-3.67159	1.01253	0.314297	0.918472	1	5	16	0	19	2	2	6	9	14362132	14363318	-	1187	Kdm4dl	lysine (K)-specific demethylase 4D-like [Source:MGI Symbol;Acc:MGI:3644125]
Mir6353	ENSMUSG00000098851	0.0202747	-2.8934	0.00149351	0.969173	1	17	4	25	8	6	13	11	17	1	84196570	84196682	-	113	Mir6353	microRNA 6353 [Source:MGI Symbol;Acc:MGI:5530773]
Mir6541	ENSMUSG00000098858	1.02396	-3.15725	3.39071	0.0655646	0.45367	8	9	4	5	27	4	7	6	14	63102991	63103100	+	110	Mir6541	microRNA 6541 [Source:MGI Symbol;Acc:MGI:5530693]
Mir6927	ENSMUSG00000098881	1.23371	-3.85104	3.8028	0.0511668	0.394594	0	3	4	7	11	10	2	3	11	97567886	97567956	+	71	Mir6927	microRNA 6927 [Source:MGI Symbol;Acc:MGI:5531044]
Mir7659	ENSMUSG00000098885	-2.49181	-3.26562	12.4628	0.000415136	0.0160695	37	7	7	14	0	4	3	2	10	78175984	78176041	-	58	Mir7659	microRNA 7659 [Source:MGI Symbol;Acc:MGI:5530815]
Mir3473g	ENSMUSG00000098896	-2.12326	-3.47608	17.2613	3.25761e-05	0.00238326	15	12	11	16	4	7	0	0	2	126744170	126744305	-	136	Mir3473g	microRNA 3473g [Source:MGI Symbol;Acc:MGI:5531133]
Mir6998	ENSMUSG00000098904	2.57919	-3.43589	27.3417	1.70493e-07	3.1224e-05	2	5	2	1	10	11	18	16	2	31502433	31502496	+	64	Mir6998	microRNA 6998 [Source:MGI Symbol;Acc:MGI:5531406]
Zfp953	ENSMUSG00000098905	0.166873	3.69734	1.01173	0.314489	0.918472	1455	1526	1264	1501	1346	1353	1538	1459	13;13;13;13	67487370;67493414;67495907;67508623	67491721;67493509;67496033;67508724	-;-;-;-	4677	Zfp953	zinc finger protein 953 [Source:MGI Symbol;Acc:MGI:3612873]
Mir7082	ENSMUSG00000098907	-1.67167	-3.37387	8.12897	0.00435635	0.086525	21	3	13	18	5	9	1	1	9	20986793	20986884	-	92	Mir7082	microRNA 7082 [Source:MGI Symbol;Acc:MGI:5531315]
Tmem185b	ENSMUSG00000098923	-0.137504	4.37736	0.607411	0.435764	1	2526	2659	2737	2295	1766	2269	2063	2124	1;1;1	119453890;119453903;119454654	119456713;119454277;119454959	+;+;+	2824	Tmem185b	transmembrane protein 185B [Source:MGI Symbol;Acc:MGI:1917634]
Mir8100	ENSMUSG00000098942	0.296364	-3.58748	0.226117	0.634418	1	8	1	5	13	15	11	2	1	11	45993097	45993217	+	121	Mir8100	microRNA 8100 [Source:MGI Symbol;Acc:MGI:5531020]
Mir6405	ENSMUSG00000098952	0.0168203	-2.06558	0.00146584	0.969459	1	39	35	17	10	15	14	33	30	19	44796845	44796968	+	124	Mir6405	microRNA 6405 [Source:MGI Symbol;Acc:MGI:5530731]
Mir6236	ENSMUSG00000098973	-0.192611	-2.75906	0.0587974	0.808407	1	11	44	0	10	6	2	31	15	9	110110355	110110477	+	123	Mir6236	microRNA 6236 [Source:MGI Symbol;Acc:MGI:5530929]
Mir6394	ENSMUSG00000099030	0.761874	-2.97757	2.55303	0.110083	0.583137	6	3	15	5	17	8	9	15	7	95954874	95954972	+	99	Mir6394	microRNA 6394 [Source:MGI Symbol;Acc:MGI:5531311]
Tcf24	ENSMUSG00000099032	0.777121	-1.1708	4.46486	0.034599	0.320632	38	37	22	51	34	36	85	71	1;1;1	10030388;10030396;10037324	10033746;10033034;10038157	-;-;-	4193	Tcf24	transcription factor 24 [Source:MGI Symbol;Acc:MGI:3780500]
Mir6374	ENSMUSG00000099045	0.966998	-1.07468	6.3173	0.0119566	0.168592	37	43	28	36	104	26	57	60	6	83377978	83378084	-	107	Mir6374	microRNA 6374 [Source:MGI Symbol;Acc:MGI:5530674]
Mir7655	ENSMUSG00000099050	0.129852	-3.29177	0.0633575	0.801266	1	9	9	6	14	0	8	16	13	2	18062657	18062714	+	58	Mir7655	microRNA 7655 [Source:MGI Symbol;Acc:MGI:5531176]
Mir6943	ENSMUSG00000099058	-0.170507	-3.82982	0.0988027	0.753271	1	6	12	0	7	6	6	4	1	13	55600919	55600984	+	66	Mir6943	microRNA 6943 [Source:MGI Symbol;Acc:MGI:5531173]
Atf7	ENSMUSG00000099083	0.149755	6.29234	0.933142	0.334048	0.937264	8138	9166	8668	8990	8362	9149	8422	8308	15;15;15;15;15;15;15;15;15;15;15;15;15;15;15;15;15;15;15;15;15;15;15;15;15;15;15;15;15;15;15;15;15;15;15;15;15;15;15;15;15;15;15;15;15;15;15;15;15;15;15;15;15;15;15;15;15;15;15;15;15;15;15;15;15;15;15;15;15;15;15;15;15;15;15;15;15;15;15;15;15;15;15;15;15;15;15;15;15;15;15;15;15;15	102434381;102437071;102437071;102442007;102445078;102445758;102446618;102446618;102446618;102449175;102449175;102449175;102449175;102449175;102454146;102454840;102454840;102454840;102454840;102454840;102455589;102455589;102455589;102455589;102455589;102455589;102456208;102456208;102456208;102456208;102456208;102456210;102456262;102459839;102459839;102459839;102459839;102459839;102459839;102459839;102459877;102459877;102462219;102462219;102462219;102462219;102462219;102462219;102462219;102462219;102462219;102462219;102465895;102465895;102465895;102465895;102465895;102465895;102465895;102465895;102465895;102471364;102471749;102471749;102471749;102471749;102471749;102471749;102471749;102471749;102501982;102502107;102502107;102502107;102502107;102502107;102502107;102502107;102502107;102502107;102502107;102502107;102533270;102533474;102533474;102533474;102533474;102533474;102533474;102533797;102533797;102533797;102533797;102533797	102434547;102442873;102437460;102442873;102446726;102446726;102446726;102446726;102446726;102449372;102449372;102449372;102449372;102449372;102454992;102454992;102454992;102454992;102454992;102454992;102456307;102455702;102455702;102455702;102455702;102455702;102456307;102456307;102456307;102456307;102456307;102456307;102456307;102459996;102459996;102459996;102459996;102459996;102459996;102459996;102459996;102459996;102462356;102462356;102462356;102462356;102462356;102462356;102462356;102462356;102462356;102462356;102466013;102466013;102466013;102466013;102466013;102466013;102466013;102466013;102466013;102471845;102471845;102471845;102471845;102471845;102471845;102471845;102471845;102471845;102502175;102502175;102502175;102502175;102502175;102502175;102502175;102502175;102502175;102502175;102502175;102502175;102533357;102533505;102533899;102533502;102533523;102533874;102533508;102533881;102533873;102533899;102533888;102533885	-;-;-;-;-;-;-;-;-;-;-;-;-;-;-;-;-;-;-;-;-;-;-;-;-;-;-;-;-;-;-;-;-;-;-;-;-;-;-;-;-;-;-;-;-;-;-;-;-;-;-;-;-;-;-;-;-;-;-;-;-;-;-;-;-;-;-;-;-;-;-;-;-;-;-;-;-;-;-;-;-;-;-;-;-;-;-;-;-;-;-;-;-;-	10988	Atf7	activating transcription factor 7 [Source:MGI Symbol;Acc:MGI:2443472]
Mir6352	ENSMUSG00000099141	-0.514466	-2.48308	0.985808	0.320769	0.923683	16	15	13	41	3	8	21	21	1	77473290	77473405	-	116	Mir6352	microRNA 6352 [Source:MGI Symbol;Acc:MGI:5530863]
Mir6368	ENSMUSG00000099158	0.681791	-1.87446	3.00158	0.0831835	0.509771	27	17	23	25	59	18	25	28	13	28894764	28894856	-	93	Mir6368	microRNA 6368 [Source:MGI Symbol;Acc:MGI:5531182]
Mir7660	ENSMUSG00000099163	-0.141818	-3.81185	0.0662227	0.796918	1	7	8	4	2	11	0	2	3	6	115752618	115752680	+	63	Mir7660	microRNA 7660 [Source:MGI Symbol;Acc:MGI:5531094]
Mir6940	ENSMUSG00000099165	-0.63198	-3.54082	1.19908	0.273505	0.878177	4	11	4	18	2	14	3	1	12	112699756	112699825	+	70	Mir6940	microRNA 6940 [Source:MGI Symbol;Acc:MGI:5531037]
Mir7033	ENSMUSG00000099212	0.566465	-3.73705	0.738294	0.390208	0.984846	17	2	3	0	4	8	9	6	5	135412584	135412664	-	81	Mir7033	microRNA 7033 [Source:MGI Symbol;Acc:MGI:5531069]
Mir6955	ENSMUSG00000099267	0.199782	-2.6451	0.336642	0.561774	1	14	13	17	19	18	12	15	18	15	78776040	78776113	+	74	Mir6955	microRNA 6955 [Source:MGI Symbol;Acc:MGI:5531151]
Mir7664	ENSMUSG00000099320	0.814668	-3.30878	1.73903	0.187262	0.751114	5	12	1	10	0	13	23	11	2	24949823	24949885	+	63	Mir7664	microRNA 7664 [Source:MGI Symbol;Acc:MGI:5531397]
Xndc1	ENSMUSG00000099481	0.161828	3.27897	0.776922	0.378084	0.977724	946	1188	1083	1077	1097	895	1081	1161	7;7;7;7;7;7;7;7;7;7;7;7;7;7;7;7;7;7;7;7;7;7;7;7;7;7;7;7;7;7;7;7;7;7;7;7;7;7;7;7;7;7;7;7;7;7;7;7;7;7;7	101714718;101714727;101714729;101714800;101714965;101715667;101719104;101719104;101719104;101719104;101720394;101720394;101720394;101720426;101722382;101722382;101722382;101722382;101725004;101725004;101725004;101725004;101725124;101726956;101726956;101726956;101726956;101726956;101727940;101727940;101727940;101727940;101727991;101728212;101728212;101728212;101728212;101729736;101729736;101729736;101730265;101730268;101730690;101730690;101730690;101730690;101731248;101731248;101731248;101731248;101731248	101715011;101715011;101715011;101715149;101715011;101715836;101719198;101719198;101719210;101719198;101720568;101720568;101720568;101720568;101722523;101722523;101722523;101722523;101725159;101725159;101725159;101725159;101725159;101727134;101727134;101727087;101727134;101727134;101728473;101728025;101728104;101728025;101728104;101728384;101728384;101729502;101728384;101729811;101729811;101729811;101730309;101730817;101730817;101730817;101730817;101730817;101731728;101731798;101732972;101732288;101732969	+;+;+;+;+;+;+;+;+;+;+;+;+;+;+;+;+;+;+;+;+;+;+;+;+;+;+;+;+;+;+;+;+;+;+;+;+;+;+;+;+;+;+;+;+;+;+;+;+;+;+	5278	Xndc1	Xrcc1 N-terminal domain containing 1 [Source:MGI Symbol;Acc:MGI:5546359]
H3c8	ENSMUSG00000099517	-1.33073	4.34575	22.2404	2.40553e-06	0.000288399	2941	4549	2206	3837	1118	1586	1111	902	13	23719592	23720121	+	530	H3c8	H3 clustered histone 8 [Source:MGI Symbol;Acc:MGI:2145541]
H3c4	ENSMUSG00000099583	-1.1672	6.11054	16.6609	4.46923e-05	0.003074	9545	12809	7447	14597	3970	6041	4070	3305	13	23759937	23761185	+	1249	H3c4	H3 clustered histone 4 [Source:MGI Symbol;Acc:MGI:2448322]
Zfp383	ENSMUSG00000099689	0.13482	4.43008	0.625688	0.428941	1	2276	2819	2180	2408	2110	2238	2553	2474	7;7;7;7;7;7;7;7;7	29607648;29607942;29609608;29609608;29611594;29611594;29612015;29614042;29614042	29608076;29608076;29609672;29609672;29612110;29611720;29612110;29616238;29616232	+;+;+;+;+;+;+;+;+	3208	Zfp383	zinc finger protein 383 [Source:MGI Symbol;Acc:MGI:1920979]
Ppnr	ENSMUSG00000099746	0.0873809	2.61505	0.19122	0.661903	1	613	721	618	638	605	470	655	697	19;19	55830104;55833240	55832538;55834329	+;+	3525	Ppnr	per-pentamer repeat gene [Source:MGI Symbol;Acc:MGI:1349458]
Hmgb1-rs16	ENSMUSG00000099773	0.174778	-0.843306	0.252629	0.61523	1	64	37	83	53	84	63	40	47	9	104046398	104047010	-	613	Hmgb1-rs16	high mobility group box 1, related sequence 16 [Source:MGI Symbol;Acc:MGI:104765]
Dalir	ENSMUSG00000099784	0.782796	-1.98133	2.57949	0.108256	0.580145	4	20	28	28	12	40	31	43	1	42789872	42792041	+	2170	Dalir	DNMT1 associated long intergenic non-coding RNA [Source:MGI Symbol;Acc:MGI:5579231]
Rbm3-ps	ENSMUSG00000099875	-0.373023	-0.0789382	1.18504	0.276332	0.880677	119	131	124	117	144	46	65	78	1	150141286	150141750	-	465	Rbm3-ps	RNA binding motif (RNP1, RRM) protein 3 [Source:MGI Symbol;Acc:MGI:3642874]
Pinc	ENSMUSG00000099877	2.55055	-3.74304	4.43493	0.0352107	0.323162	0	8	0	0	20	20	0	0	1;1;1;1;1;1;1;1;1;1;1	73429934;73434493;73436166;73436190;73439363;73439363;73439994;73444155;73444155;73446500;73446500	73431559;73434721;73436373;73436373;73439435;73439435;73440157;73444212;73444212;73446728;73446728	-;-;-;-;-;-;-;-;-;-;-	2587	Pinc	pregnancy induced noncoding RNA [Source:MGI Symbol;Acc:MGI:3623820]
Ppp1ccb	ENSMUSG00000100153	0.226845	0.689845	1.20158	0.273006	0.877413	155	193	150	190	159	156	200	196	7;7;7	119339149;119339351;119341158	119340293;119340322;119341449	+;+;+	1466	Ppp1ccb	protein phosphatase 1 catalytic subunit gamma B [Source:MGI Symbol;Acc:MGI:3647492]
H3c7	ENSMUSG00000100210	-2.60139	6.09966	5.56235	0.0183508	0.219778	9451	17568	443	21410	230	6048	410	51	13	23728222	23729482	+	1261	H3c7	H3 clustered histone 7 [Source:MGI Symbol;Acc:MGI:2448329]
Vmn1r90	ENSMUSG00000100586	-1.18198	-3.31807	3.72555	0.0535859	0.404652	17	0	12	6	3	6	3	4	7;7;7;7;7;7;7;7;7;7;7;7;7;7;7;7;7;7	14289399;14289399;14289399;14289399;14289399;14289399;14289399;14289399;14289399;14297217;14297217;14297217;14297217;14297217;14297217;14297217;14297217;14297217	14296201;14296545;14296368;14290291;14296084;14296284;14296327;14296979;14295857;14297431;14297431;14297431;14297431;14297431;14297431;14297431;14297431;14297431	-;-;-;-;-;-;-;-;-;-;-;-;-;-;-;-;-;-	7796	Vmn1r90	vomeronasal 1 receptor 90 [Source:MGI Symbol;Acc:MGI:3612342]
Snhg14	ENSMUSG00000100826	0.0643543	4.28461	0.0868038	0.76828	1	1688	2311	2520	2426	2033	1724	2066	2439	7;7;7;7;7;7;7;7;7;7;7;7;7;7;7;7;7;7;7;7;7;7;7;7;7;7;7;7;7;7;7;7;7;7;7;7;7;7;7;7;7;7;7;7;7;7;7;7;7;7;7;7;7;7;7;7;7;7;7;7;7;7;7;7;7;7;7;7;7;7;7;7;7;7;7;7;7;7;7;7;7;7;7	58957672;58965070;58967607;58972197;59034345;59035970;59037415;59037842;59039283;59039709;59041153;59041579;59043024;59043450;59054793;59055223;59056660;59057089;59058530;59058952;59060822;59095451;59096837;59097263;59098706;59099132;59100578;59101004;59102872;59268906;59294998;59316182;59317598;59319336;59319336;59323558;59323558;59326086;59326086;59326141;59326366;59328607;59331152;59333684;59342186;59343317;59345842;59345842;59348458;59350976;59353525;59356064;59361107;59363628;59366157;59368686;59371223;59420025;59509255;59512392;59524478;59554400;59587119;59594324;59594950;59596263;59596378;59605393;59605393;59606430;59618910;59618910;59619325;59620032;59620032;59621628;59621628;59621628;59623019;59623019;59623019;59623595;59623745	58959474;58968205;58967810;58973897;59034512;59036092;59037460;59037964;59039328;59039831;59041198;59041700;59043069;59043572;59054838;59055340;59056693;59057207;59058571;59059074;59060921;59095514;59096882;59097385;59098751;59099254;59100623;59101126;59102987;59269028;59295291;59317739;59317739;59319490;59319490;59323704;59323704;59326232;59326232;59326232;59328349;59328753;59331298;59333830;59342646;59343463;59345959;59345978;59348551;59351122;59353671;59356131;59361253;59363774;59366303;59368832;59371369;59421696;59509874;59512616;59524497;59554434;59590737;59594462;59595053;59596388;59596388;59605472;59605472;59606548;59619062;59619062;59620291;59620291;59620291;59621692;59621692;59621692;59624179;59623205;59623398;59623647;59625507	-;-;-;-;-;-;-;-;-;-;-;-;-;-;-;-;-;-;-;-;-;-;-;-;-;-;-;-;-;-;-;-;-;-;-;-;-;-;-;-;-;-;-;-;-;-;-;-;-;-;-;-;-;-;-;-;-;-;-;-;-;-;-;-;-;-;-;-;-;-;-;-;-;-;-;-;-;-;-;-;-;-;-	26093	Snhg14	small nucleolar RNA host gene 14 [Source:MGI Symbol;Acc:MGI:1289201]
Nscme3l	ENSMUSG00000100937	-0.00953401	-0.558511	0.00146299	0.969489	1	71	71	92	57	63	57	63	75	19	5552795	5553815	-	1021	Nscme3l	NSE3 homolog, SMC5-SMC6 complex component like [Source:MGI Symbol;Acc:MGI:1922805]
Platr1	ENSMUSG00000101061	0.424249	-1.91424	0.839973	0.359405	0.959717	9	23	30	37	26	56	18	18	1;1	134363366;134364263	134363608;134367335	+;+	3316	Platr1	pluripotency associated transcript 1 [Source:MGI Symbol;Acc:MGI:5580349]
Macroh2a3	ENSMUSG00000101167	-0.224331	-2.48523	0.349048	0.554652	1	24	15	21	22	7	27	15	13	15	62090070	62091181	-	1112	Macroh2a3	macroH2A.3 histone [Source:MGI Symbol;Acc:MGI:1914802]
Plet1os	ENSMUSG00000101304	0.113248	-1.33865	0.138977	0.7093	1	36	45	43	31	52	32	29	31	9;9;9;9;9;9;9;9;9;9	50400083;50400087;50400092;50400099;50410226;50410226;50415921;50418854;50419002;50419002	50400787;50400787;50400787;50400787;50410470;50410470;50416105;50419115;50419113;50419123	-;-;-;-;-;-;-;-;-;-	1405	Plet1os	placenta expressed transcript 1, opposite strand [Source:MGI Symbol;Acc:MGI:1916881]
Dnah7c	ENSMUSG00000101337	0.462044	0.111986	1.83498	0.175541	0.730139	121	79	58	159	107	98	171	136	1;1;1;1;1;1;1;1;1;1;1;1;1;1;1;1;1;1;1;1;1;1;1;1;1;1;1;1;1;1;1;1;1;1;1;1;1;1;1;1;1;1;1;1;1;1;1;1;1;1;1;1;1;1;1;1;1;1;1;1;1;1;1;1;1;1;1;1;1;1;1;1;1;1;1;1;1;1;1;1;1	46464752;46469932;46479633;46494915;46496367;46505004;46506411;46521141;46533760;46543193;46553713;46554440;46558249;46559673;46563206;46566624;46569659;46571734;46574218;46634101;46636051;46641837;46646573;46648046;46648121;46651724;46651724;46654215;46654215;46654429;46654429;46665095;46665095;46668043;46671260;46675608;46677725;46678308;46678687;46678687;46679391;46686154;46686154;46686154;46688370;46688370;46688370;46693146;46693165;46694637;46696237;46696237;46697373;46697373;46698483;46698483;46704622;46707320;46711511;46719618;46720892;46724564;46728085;46764186;46769978;46778703;46779725;46787710;46789267;46799425;46805729;46808184;46809199;46814266;46816893;46819816;46823565;46830926;46832576;46837353;46846319	46464787;46469994;46479695;46495023;46496514;46505091;46506591;46521216;46533885;46543312;46553896;46554619;46558521;46559800;46563284;46566848;46569805;46572419;46574404;46634294;46636249;46641977;46646785;46648155;46648155;46651892;46651892;46654317;46654317;46654556;46654556;46665271;46665307;46668141;46671508;46675757;46677907;46678526;46678863;46678863;46679431;46686285;46686285;46686285;46688586;46688513;46688594;46693343;46693343;46694792;46696405;46696405;46697499;46697499;46698838;46698702;46705494;46707549;46711841;46719964;46721072;46724749;46728248;46764340;46770168;46778836;46780060;46787836;46789461;46799517;46805905;46808345;46809399;46814427;46817078;46819953;46823795;46831078;46832753;46837456;46846636	+;+;+;+;+;+;+;+;+;+;+;+;+;+;+;+;+;+;+;+;+;+;+;+;+;+;+;+;+;+;+;+;+;+;+;+;+;+;+;+;+;+;+;+;+;+;+;+;+;+;+;+;+;+;+;+;+;+;+;+;+;+;+;+;+;+;+;+;+;+;+;+;+;+;+;+;+;+;+;+;+	12603	Dnah7c	dynein, axonemal, heavy chain 7C [Source:MGI Symbol;Acc:MGI:3639762]
H3c10	ENSMUSG00000101355	-0.307797	5.55894	1.58732	0.207709	0.784257	5856	4631	8050	5831	3879	4321	4190	5128	13	21901829	21902239	+	411	H3c10	H3 clustered histone 10 [Source:MGI Symbol;Acc:MGI:2448349]
Ms4a4a	ENSMUSG00000101389	0.160003	-2.33118	0.074189	0.785332	1	23	11	37	7	32	23	4	6	19;19;19;19;19;19;19	11352887;11356101;11358688;11363747;11365595;11367625;11370035	11352995;11356260;11358816;11363803;11365753;11367726;11370154	+;+;+;+;+;+;+	836	Ms4a4a	membrane-spanning 4-domains, subfamily A, member 4A [Source:MGI Symbol;Acc:MGI:3643932]
Kcnq1ot1	ENSMUSG00000101609	0.318036	8.96824	1.7538	0.1854	0.74639	45160	51652	57001	45643	64208	37999	53313	63782	7;7;7;7;7;7;7;7;7;7;7;7;7;7;7;7;7;7	142731562;142735266;142757195;142807906;142807907;142809861;142809867;142811212;142811806;142812079;142812079;142812079;142812079;142849083;142849580;142849580;142850030;142850030	142732058;142735327;142850286;142808157;142808157;142811902;142811921;142813121;142811921;142813121;142812810;142813121;142813121;142850245;142850277;142850268;142850274;142850286	-;-;-;-;-;-;-;-;-;-;-;-;-;-;-;-;-;-	93651	Kcnq1ot1	KCNQ1 overlapping transcript 1 [Source:MGI Symbol;Acc:MGI:1926855]
Ldhal6b	ENSMUSG00000101959	0.453621	-0.120422	1.80727	0.178836	0.736142	88	52	126	91	97	75	111	151	17	5467598	5469042	-	1445	Ldhal6b	lactate dehydrogenase A-like 6B [Source:MGI Symbol;Acc:MGI:2146830]
Chaserr	ENSMUSG00000101970	0.0943005	5.91223	0.294781	0.587173	1	5845	6502	7304	7156	6304	6428	6069	6489	7;7;7;7;7;7;7;7;7;7;7;7;7;7;7;7;7;7;7;7;7;7;7;7;7;7;7;7;7;7;7;7;7;7;7;7;7;7;7;7;7	73189549;73193649;73193784;73193784;73193784;73193785;73193790;73193991;73194054;73199345;73199345;73199345;73199345;73199345;73199345;73199345;73199345;73203247;73204894;73205003;73205003;73205003;73205003;73205003;73205003;73205603;73205603;73205603;73205603;73205603;73205603;73205603;73205603;73207523;73207523;73207523;73207787;73207787;73207787;73207787;73207787	73194130;73194130;73194158;73194130;73194158;73194130;73196613;73194130;73194130;73199400;73199400;73199400;73199400;73199400;73199400;73199400;73199400;73203337;73205081;73205081;73205081;73205081;73205081;73205081;73205081;73205668;73205668;73205668;73205668;73205668;73205668;73205668;73205668;73207656;73207605;73207721;73208134;73207996;73207895;73207992;73208143	-;-;-;-;-;-;-;-;-;-;-;-;-;-;-;-;-;-;-;-;-;-;-;-;-;-;-;-;-;-;-;-;-;-;-;-;-;-;-;-;-	8022	Chaserr	CHD2 adjacent suppressive regulatory RNA [Source:MGI Symbol;Acc:MGI:1916420]
H3c11	ENSMUSG00000101972	-0.507599	4.99091	7.58986	0.00586975	0.106003	4622	4092	4567	4224	2706	3150	2509	2544	13	21967130	21967540	-	411	H3c11	H3 clustered histone 11 [Source:MGI Symbol;Acc:MGI:2448350]
Iqank1	ENSMUSG00000102018	0.160325	2.3389	0.535305	0.464385	1	601	600	561	475	698	507	497	501	15;15;15;15;15;15;15;15;15;15;15;15;15;15;15;15;15;15;15;15;15;15;15;15;15;15;15;15;15;15;15;15;15;15;15;15;15;15	75881737;75881739;75883185;75886439;75886752;75886752;75886752;75905987;75905987;75905987;75906101;75906298;75906298;75906298;75906298;75906540;75906540;75906540;75906540;75906548;75906800;75906800;75906800;75906800;75908495;75909619;75917158;75917158;75917393;75917393;75917555;75917555;75917910;75918123;75918123;75918291;75918291;75918496	75881794;75881794;75883273;75886551;75886838;75886838;75886838;75906120;75906120;75906120;75906120;75906462;75906462;75906462;75906462;75906567;75906731;75906731;75906731;75906731;75906925;75906925;75906925;75907088;75909754;75909693;75917297;75917297;75917447;75917447;75917647;75917647;75918018;75918216;75918216;75918359;75918425;75918830	+;+;+;+;+;+;+;+;+;+;+;+;+;+;+;+;+;+;+;+;+;+;+;+;+;+;+;+;+;+;+;+;+;+;+;+;+;+	3348	Iqank1	IQ motif and ankyrin repeat containing 1 [Source:MGI Symbol;Acc:MGI:3588184]
Zbtb11os1	ENSMUSG00000102101	-0.259676	1.53484	1.18552	0.276235	0.880677	410	264	429	350	243	280	264	292	16	55793631	55794980	-	1350	Zbtb11os1	zinc finger and BTB domain containing 11, opposite strand 1 [Source:MGI Symbol;Acc:MGI:1913641]
Pcdha11	ENSMUSG00000102206	-0.120868	-2.55986	0.037019	0.847426	1	35	2	23	8	4	11	18	25	18;18;18;18;18;18;18;18;18;18;18;18;18;18;18;18;18	37143765;37143767;37143805;37143885;37145305;37289208;37289208;37289208;37289208;37292318;37292318;37292318;37292318;37317999;37317999;37317999;37318529	37147087;37146304;37146304;37146304;37145509;37289266;37289266;37289266;37289266;37292406;37292406;37293758;37292406;37320710;37318270;37318100;37320441	+;+;+;+;+;+;+;+;+;+;+;+;+;+;+;+;+	7535	Pcdha11	protocadherin alpha 11 [Source:MGI Symbol;Acc:MGI:1298372]
Pcdhga10	ENSMUSG00000102222	0.215989	3.79351	1.33746	0.247482	0.844447	1446	1643	1292	1527	1551	1246	1638	1613	18;18;18;18	37880046;37958074;37966318;37972956	37882658;37958132;37966406;37974926	+;+;+;+	4732	Pcdhga10	protocadherin gamma subfamily A, 10 [Source:MGI Symbol;Acc:MGI:1935227]
Snrpn	ENSMUSG00000102252	0.00236148	4.5709	0.000207625	0.988504	1	2624	2874	2554	3114	2369	2392	2579	2536	7;7;7;7;7;7;7;7;7;7;7;7;7;7;7;7;7;7;7;7;7	59632243;59632250;59633117;59633117;59634773;59634773;59635579;59635579;59636520;59636520;59637160;59637160;59638350;59638350;59645154;59645154;59649066;59649066;59654784;59781998;59789889	59633025;59633025;59633242;59633242;59634911;59634911;59635731;59635731;59636631;59636631;59637311;59637311;59638495;59638495;59645302;59645302;59649161;59649161;59654859;59782145;59789967	-;-;-;-;-;-;-;-;-;-;-;-;-;-;-;-;-;-;-;-;-	2159	Snrpn	small nuclear ribonucleoprotein N [Source:MGI Symbol;Acc:MGI:98347]
Pcdhga12	ENSMUSG00000102428	0.193145	3.80423	1.04111	0.307564	0.910437	1458	1665	1330	1461	1647	1220	1544	1543	18;18;18;18;18	37898633;37898826;37958074;37966318;37972956	37901593;37903177;37958132;37966406;37974926	+;+;+;+;+	6664	Pcdhga12	protocadherin gamma subfamily A, 12 [Source:MGI Symbol;Acc:MGI:1935229]
Pcdhga9	ENSMUSG00000102440	0.373702	4.38975	2.65102	0.103484	0.566364	2155	2124	2263	1990	2775	1690	2486	2809	18;18;18;18;18	37869989;37870422;37958074;37966318;37972956	37872596;37873458;37958132;37966406;37974923	+;+;+;+;+	5586	Pcdhga9	protocadherin gamma subfamily A, 9 [Source:MGI Symbol;Acc:MGI:1935226]
BC085271	ENSMUSG00000102478	0.169993	-0.00627852	0.283801	0.59422	1	142	133	67	82	76	86	144	117	1;1	182986635;182987114	182988121;182987980	-;-	1487	BC085271	cDNA sequence BC085271 [Source:MGI Symbol;Acc:MGI:3612444]
Catspere1	ENSMUSG00000102483	0.9894	-1.06657	0.650483	0.41994	1	42	2	93	0	0	57	64	139	1;1;1;1;1;1;1;1;1;1;1;1;1;1;1;1;1;1;1;1;1;1	177635997;177647265;177652885;177653707;177656246;177670409;177677796;177684996;177687404;177699398;177707307;177709119;177714131;177735291;177764167;177765213;177765315;177770421;177775800;177779329;177787387;177789646	177636183;177647313;177652958;177653776;177656310;177670433;177677873;177685102;177687896;177699878;177707761;177709177;177714206;177735343;177764217;177765246;177765394;177770520;177775886;177779486;177787440;177790244	+;+;+;+;+;+;+;+;+;+;+;+;+;+;+;+;+;+;+;+;+;+	3435	Catspere1	cation channel sperm associated auxiliary subunit epsilon 1 [Source:MGI Symbol;Acc:MGI:3647531]
Pcdhgc5	ENSMUSG00000102543	0.403504	2.61993	3.83598	0.0501637	0.39098	493	563	686	620	747	613	655	744	18;18;18;18;18;18;18;18;18;18;18;18;18;18;18	37952566;37952605;37952619;37952707;37958074;37958074;37958074;37966318;37966318;37966318;37966318;37972956;37972956;37972956;37972956	37955187;37952751;37952765;37958132;37958132;37958132;37958132;37966406;37966406;37966406;37966406;37973253;37973217;37974926;37973104	+;+;+;+;+;+;+;+;+;+;+;+;+;+;+	7627	Pcdhgc5	protocadherin gamma subfamily C, 5 [Source:MGI Symbol;Acc:MGI:1935205]
Thap6	ENSMUSG00000102644	0.0570456	4.50141	0.130725	0.717682	1	2650	2641	2401	2719	2301	2337	2503	2429	5;5;5;5;5;5;5;5;5;5;5;5;5;5;5;5;5;5;5;5;5;5;5;5;5;5;5;5;5;5;5;5;5;5;5;5;5;5;5;5;5;5;5;5	92110248;92110741;92110741;92110741;92110741;92110741;92110752;92110755;92110763;92111094;92111094;92111094;92111148;92111192;92111542;92111542;92111542;92111542;92111542;92111542;92112955;92112955;92112955;92112955;92112955;92112955;92112955;92112955;92112966;92114311;92114311;92114311;92114311;92114311;92114311;92114311;92114311;92114311;92117400;92117400;92117400;92117400;92117400;92117400	92110837;92110837;92110837;92110837;92110837;92110837;92110837;92110837;92111381;92111381;92111841;92111381;92111381;92111381;92111644;92111644;92111862;92111644;92111644;92111644;92113163;92113163;92113163;92113163;92113163;92113163;92113163;92113163;92113163;92114433;92114433;92114456;92114460;92114433;92114433;92114433;92114457;92114433;92119925;92119925;92118447;92119925;92118444;92118936	+;+;+;+;+;+;+;+;+;+;+;+;+;+;+;+;+;+;+;+;+;+;+;+;+;+;+;+;+;+;+;+;+;+;+;+;+;+;+;+;+;+;+;+	4500	Thap6	THAP domain containing 6 [Source:MGI Symbol;Acc:MGI:1922436]
Dchs2	ENSMUSG00000102692	-0.502252	0.343723	1.6602	0.197576	0.766829	136	224	205	122	124	182	62	60	3;3;3;3;3;3;3;3;3;3;3;3;3;3;3;3;3;3;3;3	83035255;83146151;83155828;83176463;83177605;83181038;83182364;83187511;83188748;83192511;83207725;83208278;83211742;83223796;83232528;83234437;83253467;83255312;83258999;83261160	83037249;83146342;83156059;83176699;83178615;83181225;83182463;83187665;83189591;83192750;83207859;83208487;83212599;83223909;83232739;83234588;83253597;83255598;83259131;83264516	+;+;+;+;+;+;+;+;+;+;+;+;+;+;+;+;+;+;+;+	10783	Dchs2	dachsous cadherin related 2 [Source:MGI Symbol;Acc:MGI:2685263]
Pcdhac2	ENSMUSG00000102697	-0.748425	-0.462332	3.71613	0.0538891	0.406324	115	67	119	100	38	104	38	35	18;18;18;18	37276556;37289208;37292318;37317999	37279583;37289266;37292406;37320710	+;+;+;+	5888	Pcdhac2	protocadherin alpha subfamily C, 2 [Source:MGI Symbol;Acc:MGI:1891443]
Pcdhga11	ENSMUSG00000102742	0.294945	4.65776	2.46402	0.11648	0.599043	2595	3116	2616	2302	3104	2470	2913	2995	18;18;18;18	37888784;37958074;37966318;37972956	37891420;37958132;37966406;37974926	+;+;+;+	4756	Pcdhga11	protocadherin gamma subfamily A, 11 [Source:MGI Symbol;Acc:MGI:1935228]
Pcdhgb2	ENSMUSG00000102748	-0.00484205	3.17055	0.000602972	0.98041	1	939	1222	846	1105	1023	880	882	816	18;18;18;18;18	37822881;37822888;37958074;37966318;37972956	37825422;37825643;37958132;37966406;37974926	+;+;+;+;+	4882	Pcdhgb2	protocadherin gamma subfamily B, 2 [Source:MGI Symbol;Acc:MGI:1935170]
Naaladl2	ENSMUSG00000102758	0.563225	2.64559	7.71473	0.00547721	0.101147	524	541	619	680	842	843	702	696	3;3;3;3;3;3;3;3;3;3;3;3;3;3;3;3;3;3;3;3;3;3;3;3;3	23852266;23858499;23859149;23900640;23900640;23900640;23923801;23923801;23923801;23993283;24026257;24057064;24112281;24225775;24229556;24232604;24262478;24389358;24467514;24487101;24605374;24605713;24837616;24948151;25198243	23859278;23859278;23859278;23900838;23900838;23900838;23923894;23923894;23923894;23993641;24026349;24057159;24112427;24225894;24229761;24232696;24262621;24389508;24467633;24487374;24606214;24606214;24837786;24948257;25198425	-;-;-;-;-;-;-;-;-;-;-;-;-;-;-;-;-;-;-;-;-;-;-;-;-	10411	Naaladl2	N-acetylated alpha-linked acidic dipeptidase-like 2 [Source:MGI Symbol;Acc:MGI:2685867]
Norad	ENSMUSG00000102869	-0.0243265	7.35157	0.0251785	0.873923	1	18768	19537	19010	20129	15762	16667	17346	17542	2;2	156229980;156234411	156234921;156234749	-;-	4942	Norad	non-coding RNA activated by DNA damage [Source:MGI Symbol;Acc:MGI:1914767]
Pcdhgc3	ENSMUSG00000102918	-0.00873162	7.01322	0.00303279	0.956082	1	13647	16663	15653	15014	13491	13334	13058	13583	18;18;18;18;18;18;18;18;18;18	37939417;37939463;37939469;37940928;37958074;37958074;37966318;37966318;37972956;37972956	37942796;37942030;37939834;37942030;37958132;37958132;37966406;37966406;37974926;37974926	+;+;+;+;+;+;+;+;+;+	5499	Pcdhgc3	protocadherin gamma subfamily C, 3 [Source:MGI Symbol;Acc:MGI:1935201]
Zc3h11a	ENSMUSG00000102976	0.0565966	5.22973	0.115623	0.733831	1	3668	4790	4309	4530	4009	3905	3910	4034	1;1;1;1;1;1;1;1;1;1;1;1;1;1;1;1;1;1;1;1;1;1;1;1;1;1;1;1;1;1;1;1;1;1;1;1;1;1;1;1;1;1;1;1;1;1;1;1;1;1;1;1;1;1;1;1;1;1;1;1;1;1;1;1;1;1;1;1	133547600;133549855;133550722;133552221;133552329;133553586;133553586;133554505;133554722;133554868;133561500;133563735;133565087;133565087;133566271;133566271;133566571;133566571;133566622;133566778;133566778;133566778;133566880;133568105;133568350;133568350;133568350;133568396;133573465;133573465;133573465;133573465;133573465;133573519;133574955;133575074;133575074;133575074;133575074;133575074;133575074;133575208;133579516;133581711;133581711;133581711;133581711;133581711;133581711;133581711;133582058;133582402;133583083;133583083;133583083;133583083;133585127;133588314;133588975;133588975;133588975;133588975;133588975;133588975;133588994;133588994;133588994;133588994	133549539;133549922;133550888;133552548;133552548;133553668;133553668;133555008;133554970;133555008;133561598;133563794;133565197;133565197;133566351;133566351;133566687;133566687;133566687;133566981;133566908;133566981;133566981;133568473;133568473;133568473;133568473;133568473;133573584;133573584;133573584;133573584;133573584;133573584;133575267;133575267;133575267;133575267;133575267;133575267;133575267;133575267;133579563;133581770;133581770;133582176;133581770;133581770;133581770;133581770;133582176;133583136;133583136;133583136;133583136;133583136;133585154;133588359;133589118;133589106;133589034;133589019;133589096;133589056;133589097;133589020;133589098;133589116	-;-;-;-;-;-;-;-;-;-;-;-;-;-;-;-;-;-;-;-;-;-;-;-;-;-;-;-;-;-;-;-;-;-;-;-;-;-;-;-;-;-;-;-;-;-;-;-;-;-;-;-;-;-;-;-;-;-;-;-;-;-;-;-;-;-;-;-	6031	Zc3h11a	zinc finger CCCH type containing 11A [Source:MGI Symbol;Acc:MGI:1917829]
Pcdhgb1	ENSMUSG00000103037	0.219974	3.85131	1.48527	0.222952	0.807046	1241	1811	1535	1598	1470	1662	1600	1616	18;18;18;18;18;18	37813286;37813310;37818248;37958074;37966318;37972956	37815892;37815892;37819300;37958132;37966406;37974923	+;+;+;+;+;+	5776	Pcdhgb1	protocadherin gamma subfamily B, 1 [Source:MGI Symbol;Acc:MGI:1935169]
Pcdhgb8	ENSMUSG00000103081	0.287152	3.03979	2.10129	0.147175	0.674713	803	957	840	715	961	730	909	964	18;18;18;18	37894854;37958074;37966318;37972956	37897352;37958132;37966406;37974923	+;+;+;+	4615	Pcdhgb8	protocadherin gamma subfamily B, 8 [Source:MGI Symbol;Acc:MGI:1935200]
Pcdhgb6	ENSMUSG00000103088	0.223601	4.62905	1.45434	0.227834	0.815946	2453	3195	2439	2602	2341	3195	2852	2617	18;18;18;18	37875147;37958074;37966318;37972956	37877711;37958132;37966406;37974926	+;+;+;+	4684	Pcdhgb6	protocadherin gamma subfamily B, 6 [Source:MGI Symbol;Acc:MGI:1935197]
Pcdha5	ENSMUSG00000103092	0.71697	-2.63631	1.21518	0.270308	0.873526	15	8	21	7	0	16	26	32	18;18;18;18	37093493;37289208;37292318;37317999	37095838;37289266;37292406;37320710	+;+;+;+	5206	Pcdha5	protocadherin alpha 5 [Source:MGI Symbol;Acc:MGI:1298371]
Rncr4	ENSMUSG00000103108	0.63904	0.83848	6.15974	0.013069	0.179417	153	180	105	214	229	242	242	185	6	30172892	30175125	+	2234	Rncr4	retina expressed non-coding RNA 4 [Source:MGI Symbol;Acc:MGI:5610274]
Pcdhga1	ENSMUSG00000103144	0.123695	2.82142	0.279327	0.597142	1	548	1079	697	859	726	836	757	725	18;18;18;18;18	37794846;37794846;37958074;37966318;37972956	37798092;37797418;37958132;37966406;37974926	+;+;+;+;+	5366	Pcdhga1	protocadherin gamma subfamily A, 1 [Source:MGI Symbol;Acc:MGI:1935212]
AA914427	ENSMUSG00000103149	0.0696407	-1.21089	0.0391992	0.843055	1	63	60	30	35	32	66	45	30	16	17739907	17741083	+	1177	AA914427	EST AA914427 [Source:MGI Symbol;Acc:MGI:1858439]
Pcdhac1	ENSMUSG00000103255	-1.01095	-3.37398	3.27808	0.0702109	0.469007	22	12	7	2	8	3	3	3	18;18;18;18	37223066;37289208;37292318;37317999	37225624;37289266;37292406;37320710	+;+;+;+	5419	Pcdhac1	protocadherin alpha subfamily C, 1 [Source:MGI Symbol;Acc:MGI:1891442]
BC037039	ENSMUSG00000103309	-0.525624	0.286786	2.68113	0.101543	0.56196	100	154	237	149	120	105	66	89	18	37938771	37940975	-	2205	BC037039	cDNA sequence BC037039 [Source:MGI Symbol;Acc:MGI:3697820]
Pcdha12	ENSMUSG00000103310	0.944186	-1.70898	3.79617	0.0513699	0.395135	25	39	25	4	64	36	28	28	18;18;18;18	37153202;37289208;37292318;37317999	37155676;37289266;37292406;37320710	+;+;+;+	5335	Pcdha12	protocadherin alpha 12 [Source:MGI Symbol;Acc:MGI:1298370]
Pcdhga2	ENSMUSG00000103332	0.0969858	4.12106	0.280634	0.596286	1	1741	2395	1698	2081	1798	2024	1893	1737	18;18;18;18	37802006;37958074;37966318;37972956	37804578;37958132;37966406;37974923	+;+;+;+	4689	Pcdhga2	protocadherin gamma subfamily A, 2 [Source:MGI Symbol;Acc:MGI:1935214]
Lsmem2	ENSMUSG00000103409	0.7683	-1.53932	4.23654	0.0395627	0.3453	13	40	31	31	24	38	51	60	9;9;9;9;9;9;9	107469829;107469829;107471025;107471025;107471285;107471285;107474188	107470868;107470868;107471210;107471210;107471395;107471624;107474274	-;-;-;-;-;-;-	1653	Lsmem2	leucine-rich single-pass membrane protein 2 [Source:MGI Symbol;Acc:MGI:3612240]
Pcdhga7	ENSMUSG00000103472	0.112252	4.77549	0.448828	0.502892	1	2806	3551	2816	3211	2994	2729	3052	3016	18;18;18;18;18	37847817;37847871;37958074;37966318;37972956	37850427;37850914;37958132;37966406;37974926	+;+;+;+;+	5217	Pcdhga7	protocadherin gamma subfamily A, 7 [Source:MGI Symbol;Acc:MGI:1935219]
Pcdhga5	ENSMUSG00000103567	0.409944	3.40426	3.93127	0.0473962	0.379484	995	1344	805	1036	1185	1106	1373	1220	18;18;18;18	37827433;37958074;37966318;37972956	37829977;37958132;37966406;37974926	+;+;+;+	4664	Pcdhga5	protocadherin gamma subfamily A, 5 [Source:MGI Symbol;Acc:MGI:1935217]
Pcdhgb4	ENSMUSG00000103585	0.278491	3.97951	2.03565	0.153648	0.687321	1660	1964	1385	1574	1848	1463	1903	1814	18;18;18;18;18;18	37853422;37853436;37861262;37958074;37966318;37972956	37855970;37855970;37862408;37958132;37966406;37974923	+;+;+;+;+;+	5812	Pcdhgb4	protocadherin gamma subfamily B, 4 [Source:MGI Symbol;Acc:MGI:1935173]
Pcdhga4	ENSMUSG00000103677	0.229255	2.88152	0.951215	0.32941	0.9316	583	1095	621	818	841	814	808	738	18;18;18;18;18;18	37818263;37819937;37820734;37958074;37966318;37972956	37820870;37820634;37820832;37958132;37966406;37974926	+;+;+;+;+;+	4727	Pcdhga4	protocadherin gamma subfamily A, 4 [Source:MGI Symbol;Acc:MGI:1935216]
Tstd1	ENSMUSG00000103711	-0.0493534	-0.34359	0.0380619	0.845319	1	101	114	78	71	63	67	91	88	1;1;1;1;1;1;1;1	171246440;171246601;171246906;171246906;171247287;171247506;171247759;171247759	171246536;171246703;171246934;171247028;171247668;171247668;171247920;171247919	+;+;+;+;+;+;+;+	867	Tstd1	thiosulfate sulfurtransferase (rhodanese)-like domain containing 1 [Source:MGI Symbol;Acc:MGI:3648482]
Pcdhgb5	ENSMUSG00000103749	0.184316	3.94171	1.17863	0.277635	0.881007	1549	1960	1455	1634	1539	1635	1765	1668	18;18;18;18;18	37864062;37864107;37958074;37966318;37972956	37866612;37868675;37958132;37966406;37974926	+;+;+;+;+	6733	Pcdhgb5	protocadherin gamma subfamily B, 5 [Source:MGI Symbol;Acc:MGI:1935196]
Pcdha9	ENSMUSG00000103770	-0.331977	-2.56881	0.403175	0.525454	1	29	18	25	7	14	29	7	6	18;18;18;18	37130933;37289208;37292318;37317999	37133413;37289266;37292406;37320710	+;+;+;+	5341	Pcdha9	protocadherin alpha 9 [Source:MGI Symbol;Acc:MGI:2447322]
Pcdhga6	ENSMUSG00000103793	0.18887	3.36608	1.18975	0.275379	0.880138	960	1324	1065	1123	1028	1133	1171	1160	18;18;18;18	37840092;37958074;37966318;37972956	37842705;37958132;37966406;37974926	+;+;+;+	4733	Pcdhga6	protocadherin gamma subfamily A, 6 [Source:MGI Symbol;Acc:MGI:1935218]
Pcdhga8	ENSMUSG00000103897	0.250169	3.58795	2.00292	0.156997	0.695591	1089	1506	1167	1323	1366	1256	1359	1340	18;18;18;18	37858759;37958074;37966318;37972956	37861369;37958132;37966406;37974926	+;+;+;+	4730	Pcdhga8	protocadherin gamma subfamily A, 8 [Source:MGI Symbol;Acc:MGI:1935221]
Tigd5	ENSMUSG00000103906	-0.250898	3.02997	2.41884	0.119884	0.606635	998	1063	1007	1098	727	752	798	817	15	75781584	75786384	+	4801	Tigd5	tigger transposable element derived 5 [Source:MGI Symbol;Acc:MGI:2145902]
BC055308	ENSMUSG00000103973	-0.121705	-0.24036	0.303894	0.581451	1	81	108	99	96	87	69	74	81	1	95256406	95258943	+	2538	BC055308	cDNA sequence BC055308 [Source:MGI Symbol;Acc:MGI:3039612]
Pcdhgb7	ENSMUSG00000104063	0.0725902	5.10937	0.155671	0.693174	1	3805	4199	3881	3938	4311	3235	3498	3615	18;18;18;18	37884653;37958074;37966318;37972956	37887246;37958132;37966406;37974926	+;+;+;+	4713	Pcdhgb7	protocadherin gamma subfamily B, 7 [Source:MGI Symbol;Acc:MGI:1935199]
Pcdha2	ENSMUSG00000104148	0.622495	-2.67163	0.759537	0.383473	0.979963	14	9	22	7	52	6	3	4	18;18;18;18;18;18;18;18;18	37072258;37072277;37289208;37289208;37292318;37292318;37317999;37317999;37318529	37074758;37074758;37289266;37289266;37292406;37292406;37318100;37320710;37320441	+;+;+;+;+;+;+;+;+	5361	Pcdha2	protocadherin alpha 2 [Source:MGI Symbol;Acc:MGI:2681880]
Wdr49	ENSMUSG00000104301	-1.10058	-4.24337	1.17319	0.278747	0.881391	16	0	1	0	2	0	3	2	3;3;3;3;3;3;3;3;3;3;3;3;3;3;3;3;3;3;3;3;3;3;3;3;3;3;3;3;3;3	75182295;75205413;75209114;75230910;75239548;75240497;75242505;75245059;75246709;75265654;75289222;75304175;75304175;75304175;75336596;75336596;75336596;75338388;75338388;75338388;75357200;75357200;75358126;75358126;75358685;75358685;75386709;75388809;75388809;75389334	75182425;75205559;75209217;75231091;75239745;75240684;75242666;75245157;75246839;75265769;75289386;75304408;75304408;75304408;75336744;75336744;75336744;75338555;75338555;75338555;75357374;75357374;75358302;75358302;75359125;75359125;75389124;75389048;75389047;75389463	-;-;-;-;-;-;-;-;-;-;-;-;-;-;-;-;-;-;-;-;-;-;-;-;-;-;-;-;-;-	5513	Wdr49	WD repeat domain 49 [Source:MGI Symbol;Acc:MGI:3645287]
Pcdha7	ENSMUSG00000104318	-2.48792	-3.63526	12.2099	0.000475362	0.0176138	9	3	7	7	0	1	3	4	18;18;18;18	37106855;37289208;37292318;37317999	37109331;37289266;37292406;37320710	+;+;+;+	5337	Pcdha7	protocadherin alpha 7 [Source:MGI Symbol;Acc:MGI:1298369]
Pcdhga3	ENSMUSG00000104346	0.338363	3.84542	3.06303	0.0800924	0.500714	1447	1628	1232	1652	1578	1943	1683	1442	18;18;18;18	37807360;37958074;37966318;37972956	37809960;37958132;37966406;37974926	+;+;+;+	4720	Pcdhga3	protocadherin gamma subfamily A, 3 [Source:MGI Symbol;Acc:MGI:1935215]
Rhbg	ENSMUSG00000104445	2.20621	-4.06029	10.5442	0.00116556	0.0338707	1	4	0	1	0	10	11	7	3;3;3;3;3;3;3;3;3;3	88150181;88150900;88151832;88152440;88152743;88153122;88154739;88154994;88155584;88161776	88150755;88150973;88151953;88152573;88152880;88153288;88154886;88155144;88155770;88162016	-;-;-;-;-;-;-;-;-;-	1937	Rhbg	Rhesus blood group-associated B glycoprotein [Source:MGI Symbol;Acc:MGI:1927379]
Mir7227	ENSMUSG00000104566	0.010565	-3.06993	0.000298833	0.986208	1	11	18	5	13	4	21	10	5	4	133444361	133444419	-	59	Mir7227	microRNA 7227 [Source:MGI Symbol;Acc:MGI:5562763]
Mir3535	ENSMUSG00000104627	2.34306	-3.38852	24.1844	8.75371e-07	0.000126772	2	3	3	4	8	13	18	17	1	86279703	86279849	-	147	Mir3535	microRNA 3535 [Source:MGI Symbol;Acc:MGI:5562722]
Mir691	ENSMUSG00000104758	0.500956	-2.83637	1.12424	0.289006	0.891755	10	1	7	17	11	12	11	11	16	74138878	74138955	-	78	Mir691	microRNA 691 [Source:MGI Symbol;Acc:MGI:3639287]
Mir28c	ENSMUSG00000104794	1.49975	-3.89756	6.91749	0.00853569	0.136589	1	6	0	5	11	2	11	7	15	53477601	53477675	-	75	Mir28c	microRNA 28c [Source:MGI Symbol;Acc:MGI:4950386]
Snhg8	ENSMUSG00000104960	-0.193114	2.63026	0.696135	0.404085	0.993545	766	817	933	574	690	595	516	583	3;3;3;3;3;3;3;3;3;3	123301194;123301199;123301201;123301201;123301201;123301466;123301466;123301761;123301761;123301761	123301309;123301991;123301511;123301309;123301309;123301987;123301511;123301986;123301986;123302053	-;-;-;-;-;-;-;-;-;-	860	Snhg8	small nucleolar RNA host gene 8 [Source:MGI Symbol;Acc:MGI:1917145]
Mir6994	ENSMUSG00000104979	-0.312049	-3.16231	0.337165	0.56147	1	9	10	8	13	1	22	4	2	19	11901092	11901164	+	73	Mir6994	microRNA 6994 [Source:MGI Symbol;Acc:MGI:5562752]
Vamp9	ENSMUSG00000105078	-1.55831	-3.29365	12.0682	0.000512888	0.0187614	11	13	15	17	6	8	2	2	5;5;5;5;5;5;5;5;5;5;5;5;5;5;5;5;5;5;5;5;5;5;5;5;5	100054113;100054126;100054134;100054175;100067055;100067055;100067055;100067067;100069370;100070876;100070876;100070876;100070876;100070929;100072701;100072701;100072701;100072701;100072701;100075957;100075957;100075957;100075957;100089085;100098797	100054264;100054264;100054264;100054264;100067125;100067125;100067125;100067125;100069512;100070972;100070972;100070972;100070972;100070972;100072802;100072802;100072802;100072802;100072802;100076298;100076253;100076253;100076253;100089246;100098951	+;+;+;+;+;+;+;+;+;+;+;+;+;+;+;+;+;+;+;+;+;+;+;+;+	1224	Vamp9	vesicle-associated membrane protein 9 [Source:MGI Symbol;Acc:MGI:5595070]
Snord43	ENSMUSG00000105167	0.661358	-1.81435	3.76729	0.0522642	0.39892	24	20	29	25	54	26	26	30	15	79967048	79967155	-	108	Snord43	small nucleolar RNA, C/D box 43 [Source:MGI Symbol;Acc:MGI:3819534]
Sox2ot	ENSMUSG00000105265	-0.884547	0.635606	5.78718	0.0161435	0.204463	222	295	158	248	186	54	95	100	3;3;3;3;3;3;3;3;3;3;3;3;3;3;3;3;3;3;3;3;3;3;3;3;3;3;3;3;3;3;3;3;3;3;3;3;3;3;3;3;3;3;3;3;3;3;3;3;3;3;3;3;3;3;3;3;3;3;3;3;3;3;3;3;3;3;3;3;3;3;3;3;3	34158419;34158587;34158607;34250900;34251013;34251310;34251310;34251310;34251310;34562642;34562642;34562642;34562642;34614324;34614361;34614477;34614515;34614530;34614537;34614541;34614865;34614865;34614865;34614865;34614865;34627820;34644101;34665848;34665848;34665848;34665848;34669737;34669737;34684212;34691318;34692316;34692323;34692340;34692401;34692446;34692507;34692507;34692507;34692507;34692507;34692507;34692507;34692507;34692507;34692653;34694956;34707327;34707327;34710185;34719392;34729818;34729818;34729818;34729818;34729818;34729818;34729818;34729818;34729818;34729818;34729818;34729818;34729818;34729818;34732205;34732205;34734832;34736583	34161113;34158720;34158720;34251178;34251178;34251378;34251378;34251378;34251378;34563091;34562735;34562735;34562735;34614718;34614718;34614718;34614718;34614718;34614718;34614718;34614931;34614931;34614931;34614931;34614931;34628011;34644219;34666032;34666147;34666041;34666032;34669860;34669860;34684380;34691415;34692788;34692788;34692788;34692788;34692788;34692788;34692788;34692788;34692595;34692788;34692788;34692788;34692632;34692557;34692788;34695642;34707433;34707433;34710992;34719597;34732144;34732140;34732146;34732144;34730009;34730119;34730295;34732142;34730119;34732149;34730143;34732144;34732142;34730179;34732304;34735000;34734963;34736768	+;+;+;+;+;+;+;+;+;+;+;+;+;+;+;+;+;+;+;+;+;+;+;+;+;+;+;+;+;+;+;+;+;+;+;+;+;+;+;+;+;+;+;+;+;+;+;+;+;+;+;+;+;+;+;+;+;+;+;+;+;+;+;+;+;+;+;+;+;+;+;+;+	12552	Sox2ot	SOX2 overlapping transcript (non-protein coding) [Source:MGI Symbol;Acc:MGI:2444112]
AU022133	ENSMUSG00000105336	0.367285	0.125766	1.61528	0.203751	0.777227	121	112	128	58	126	104	115	130	3;3	58572891;58573497	58573272;58573987	-;-	873	AU022133	expressed sequence AU022133 [Source:MGI Symbol;Acc:MGI:2139888]
BC030343	ENSMUSG00000105345	-0.373838	-0.0955105	1.06842	0.301302	0.902606	120	91	135	133	40	56	104	130	5	143255799	143258271	+	2473	BC030343	cDNA sequence BC030343 [Source:MGI Symbol;Acc:MGI:2679267]
Mir6906	ENSMUSG00000105468	2.52501	-3.9962	15.6497	7.62262e-05	0.00469942	1	4	0	1	4	3	15	11	10	59962598	59962655	+	58	Mir6906	microRNA 6906 [Source:MGI Symbol;Acc:MGI:5562725]
C79130	ENSMUSG00000105741	0.0720102	1.83662	0.11629	0.733093	1	414	428	392	369	276	354	429	432	5	29481000	29485295	-	4296	C79130	expressed sequence C79130 [Source:MGI Symbol;Acc:MGI:2141307]
Mirlet7e	ENSMUSG00000105758	0.435839	-0.779592	2.66114	0.102827	0.563985	72	53	48	45	63	51	75	72	17	18050614	18050706	+	93	Mirlet7e	microRNA let7e [Source:MGI Symbol;Acc:MGI:2676797]
Mir703	ENSMUSG00000105814	-0.190719	-2.21081	0.277856	0.59811	1	17	37	31	14	20	17	17	21	5	98623415	98623523	-	109	Mir703	microRNA 703 [Source:MGI Symbol;Acc:MGI:3629657]
H2bc18	ENSMUSG00000105827	-0.431019	5.19145	5.20308	0.0225469	0.249662	5299	4346	5459	4542	3262	3282	3059	3319	3	96177068	96177448	+	381	H2bc18	H2B clustered histone 18 [Source:MGI Symbol;Acc:MGI:2448413]
Mir6920	ENSMUSG00000105908	0.33105	-3.62959	0.207826	0.648476	1	0	8	10	5	9	18	1	1	11	53300024	53300094	+	71	Mir6920	microRNA 6920 [Source:MGI Symbol;Acc:MGI:5562731]
Mir219c	ENSMUSG00000105964	-1.46561	-3.54739	7.5775	0.00591014	0.1063	3	18	15	11	1	4	4	6	17	34243986	34244045	+	60	Mir219c	microRNA 219c [Source:MGI Symbol;Acc:MGI:5562750]
AI506816	ENSMUSG00000105987	-0.134414	6.41689	0.689408	0.406366	0.994058	11041	10299	10415	10236	8797	8200	8341	8480	5;5;5;5;5;5;5;5;5;5;5;5;5;5;5;5;5;5;5	23903294;23904068;23905226;23905279;23905645;23905647;23913779;23915364;23915364;23915364;23915364;23916114;23916114;23916114;23916114;23917640;23917640;23917640;23917640	23904274;23904334;23905471;23905454;23908358;23908347;23915406;23915406;23915406;23915406;23915423;23916148;23916148;23916148;23916148;23917672;23917684;23917660;23917664	-;-;-;-;-;-;-;-;-;-;-;-;-;-;-;-;-;-;-	5726	AI506816	expressed sequence AI506816 [Source:MGI Symbol;Acc:MGI:2140929]
Lef1os1	ENSMUSG00000106086	0.382433	-1.46925	0.877714	0.348828	0.950173	52	27	28	31	32	76	32	22	3	130902675	130905739	-	3065	Lef1os1	LEF1 opposite strand RNA 1 [Source:MGI Symbol;Acc:MGI:5663489]
Mir7073	ENSMUSG00000106145	0.417702	-2.55541	0.92634	0.335816	0.939539	4	26	20	11	21	12	16	24	8	96479779	96479842	-	64	Mir7073	microRNA 7073 [Source:MGI Symbol;Acc:MGI:5562782]
Kif19b	ENSMUSG00000106350	0.787247	-1.7508	3.46138	0.062818	0.442595	10	24	38	22	24	24	39	62	5;5;5;5;5;5;5;5;5;5;5;5;5;5;5;5;5;5;5;5	140431400;140432148;140442659;140446617;140447932;140449364;140452402;140454756;140455404;140457364;140460618;140461657;140464517;140468215;140472503;140475140;140475365;140477045;140478659;140480726	140431486;140432258;140442769;140446704;140448068;140449489;140452596;140454908;140455526;140457514;140460792;140461831;140464787;140468336;140472630;140475248;140475694;140477195;140478769;140480826	+;+;+;+;+;+;+;+;+;+;+;+;+;+;+;+;+;+;+;+	2955	Kif19b	kinesin family member 19B [Source:MGI Symbol;Acc:MGI:3646257]
Lhfpl3	ENSMUSG00000106379	-0.407337	-2.88141	0.765917	0.381483	0.978796	17	6	29	12	11	7	8	14	5;5;5;5;5;5;5	22951057;23305550;23307410;23307410;23426863;23478333;23478333	22951623;23305647;23307646;23307646;23426910;23480595;23480586	+;+;+;+;+;+;+	3213	Lhfpl3	lipoma HMGIC fusion partner-like 3 [Source:MGI Symbol;Acc:MGI:1925076]
Mir1291	ENSMUSG00000106463	1.34058	-3.68958	5.83062	0.0157496	0.201031	6	4	1	4	11	1	11	8	15	98417643	98417759	-	117	Mir1291	microRNA 1291 [Source:MGI Symbol;Acc:MGI:5562744]
Mir721	ENSMUSG00000106479	0.350527	-2.76995	0.675391	0.411178	0.995711	6	12	11	22	22	8	12	14	5	136404570	136404657	-	88	Mir721	microRNA 721 [Source:MGI Symbol;Acc:MGI:3624349]
Mir6976	ENSMUSG00000106514	0.614286	-2.35811	2.17894	0.139911	0.659106	7	17	27	16	20	37	15	18	17	46864753	46864815	-	63	Mir6976	microRNA 6976 [Source:MGI Symbol;Acc:MGI:5562751]
Peg13	ENSMUSG00000106847	0.24997	5.68702	2.06111	0.1511	0.683226	5214	6099	4666	6197	5776	6015	6008	5445	15	72677449	72682173	-	4725	Peg13	paternally expressed 13 [Source:MGI Symbol;Acc:MGI:2663476]
Gtf3c2	ENSMUSG00000106864	0.0233226	5.90019	0.024228	0.876306	1	6776	7268	6737	7045	6154	6251	6299	6267	5;5;5;5;5;5;5;5;5;5;5;5;5;5;5;5;5;5;5;5;5;5;5;5;5;5;5;5;5;5;5;5;5;5;5;5;5;5;5;5;5;5;5;5;5;5;5;5;5;5;5;5;5;5;5;5;5;5;5;5;5;5;5;5;5;5;5;5;5;5;5;5;5;5;5;5;5;5;5;5;5;5;5;5;5;5;5;5;5;5	31313349;31313349;31313865;31314788;31315487;31315487;31315487;31315487;31315687;31315687;31315687;31315687;31316405;31316405;31316405;31316405;31316778;31316778;31316778;31316839;31317044;31317044;31317044;31317292;31317292;31317292;31317292;31323230;31323230;31323230;31323230;31323705;31323705;31323705;31324475;31325040;31325040;31325040;31325333;31325333;31325333;31325333;31325595;31325595;31325595;31326395;31326395;31326395;31326395;31327180;31327180;31327180;31327180;31327524;31327524;31327524;31327524;31330038;31330126;31330126;31330126;31330126;31330358;31330727;31330735;31331112;31331112;31331112;31331112;31331112;31331112;31331148;31331265;31331576;31331576;31331576;31331576;31331576;31331576;31331576;31331576;31331576;31333839;31336989;31337228;31337228;31337228;31337228;31337228;31337228	31315111;31315111;31315111;31315111;31315594;31315594;31315594;31315594;31315839;31315839;31315839;31315839;31316725;31316533;31316533;31316533;31316865;31316865;31317205;31316865;31317205;31317205;31317205;31317436;31317436;31317436;31317436;31323476;31323359;31323359;31323359;31323730;31323730;31323730;31325148;31325148;31325148;31325148;31325822;31325444;31325444;31325444;31325822;31325822;31325822;31326493;31326493;31326493;31326493;31327257;31327257;31327257;31327257;31327618;31327618;31327618;31327618;31330405;31330405;31330405;31330405;31330405;31330405;31330855;31330855;31331433;31331433;31331433;31331433;31331433;31331433;31331433;31331433;31332165;31331839;31331839;31331845;31331839;31331839;31331839;31331839;31331839;31333900;31337193;31337255;31337255;31337253;31337461;31337488;31337476	-;-;-;-;-;-;-;-;-;-;-;-;-;-;-;-;-;-;-;-;-;-;-;-;-;-;-;-;-;-;-;-;-;-;-;-;-;-;-;-;-;-;-;-;-;-;-;-;-;-;-;-;-;-;-;-;-;-;-;-;-;-;-;-;-;-;-;-;-;-;-;-;-;-;-;-;-;-;-;-;-;-;-;-;-;-;-;-;-;-	6564	Gtf3c2	general transcription factor IIIC, polypeptide 2, beta [Source:MGI Symbol;Acc:MGI:1919002]
Mrpl33	ENSMUSG00000106918	0.0100514	3.89687	0.00327706	0.95435	1	1869	1579	1621	1829	1400	1579	1615	1558	5;5;5;5;5;5;5;5;5;5;5;5;5;5;5;5;5;5;5;5;5;5;5;5;5;5;5;5;5;5;5;5;5;5;5;5;5;5;5;5;5	31754279;31756077;31765567;31771283;31771300;31771316;31771329;31771357;31771361;31771496;31771947;31771947;31771947;31773725;31773725;31773725;31773725;31773725;31779721;31779721;31779721;31779721;31779721;31786960;31786960;31798949;31798949;31807647;31807647;31811812;31811812;31811812;31811969;31812712;31812712;31812840;31815129;31815129;31819475;31820234;31820234	31754365;31756175;31765694;31771366;31771366;31771366;31771366;31773831;31771611;31771965;31771965;31771965;31771965;31773831;31773831;31773831;31773831;31773831;31779916;31779981;31779986;31779988;31779988;31787064;31787064;31799136;31800384;31807828;31807828;31811995;31812205;31812205;31811995;31812864;31812864;31812864;31815319;31815474;31819558;31820775;31821728	+;+;+;+;+;+;+;+;+;+;+;+;+;+;+;+;+;+;+;+;+;+;+;+;+;+;+;+;+;+;+;+;+;+;+;+;+;+;+;+;+	7326	Mrpl33	mitochondrial ribosomal protein L33 [Source:MGI Symbol;Acc:MGI:2137225]
Dancr	ENSMUSG00000106943	-0.0712291	2.41284	0.157656	0.691324	1	577	617	663	670	576	518	500	531	5;5;5;5;5;5;5;5;5	74253695;74253697;74253697;74253713;74253721;74254019;74254019;74254549;74254549	74253800;74256066;74254080;74253800;74256067;74254998;74254080;74254999;74255003	+;+;+;+;+;+;+;+;+	2373	Dancr	differentiation antagonizing non-protein coding RNA [Source:MGI Symbol;Acc:MGI:1917286]
N4bp2os	ENSMUSG00000106978	0.190522	2.6543	1.15385	0.282746	0.886157	699	681	653	678	661	790	664	619	5;5;5;5;5	65918334;65918788;65919715;65920615;65921114	65918936;65918936;65921722;65920700;65921209	-;-;-;-;-	2611	N4bp2os	NEDD4 binding protein 2, opposite strand [Source:MGI Symbol;Acc:MGI:1921484]
Ncbp2as2	ENSMUSG00000107002	0.0320323	4.30595	0.0384569	0.844529	1	2299	2503	2329	2060	1991	2004	2125	2180	16	31765868	31767312	-	1445	Ncbp2as2	Ncbp2 antisense 2 (head to head) [Source:MGI Symbol;Acc:MGI:1913301]
B3galt9	ENSMUSG00000107167	-0.084783	-2.69311	0.0325547	0.856816	1	9	13	22	19	4	9	17	25	2;2;2	34723019;34727148;34728209	34723095;34727196;34729740	+;+;+	1658	B3galt9	beta-1,3-galactosyltransferase 9 [Source:MGI Symbol;Acc:MGI:5593812]
Mpv17	ENSMUSG00000107283	0.2177	4.24755	1.70856	0.191172	0.757115	2124	1966	1947	2209	2050	2012	2230	2189	5;5;5;5;5;5;5;5;5;5;5;5;5;5;5;5;5;5;5;5;5;5;5;5;5;5;5;5;5;5;5;5;5;5;5;5;5;5;5;5;5;5;5;5;5;5;5;5;5;5;5;5;5;5;5;5;5;5;5;5;5;5;5;5;5;5;5;5;5;5;5;5;5;5;5;5;5;5;5;5	31297998;31298007;31298440;31298802;31298860;31298885;31298953;31299055;31301418;31301618;31302044;31302044;31302044;31302044;31302044;31302044;31302044;31302238;31302384;31302584;31302590;31302590;31302590;31302590;31302590;31302590;31302590;31302620;31302839;31302839;31302839;31302839;31302839;31302839;31302839;31302839;31302839;31302839;31303028;31303028;31303028;31303028;31303028;31303028;31303028;31303028;31303028;31303028;31303028;31303028;31303317;31303317;31303317;31303317;31303317;31303317;31303317;31303317;31303317;31303317;31303317;31311012;31311012;31311012;31311012;31311012;31311012;31311012;31311012;31311012;31311012;31311435;31311452;31311535;31311535;31311535;31311535;31311535;31311535;31311535	31299194;31299194;31299194;31299194;31299194;31299194;31299194;31299194;31302096;31302096;31302096;31302096;31302096;31302096;31302096;31302096;31302096;31302622;31302622;31302622;31302622;31302622;31302622;31302622;31302622;31302622;31302622;31302934;31302934;31302934;31302934;31302934;31302934;31302934;31302934;31302934;31302934;31302934;31303120;31303120;31303120;31303120;31303404;31303120;31303120;31303120;31303120;31303120;31303120;31303120;31303432;31303432;31303432;31303432;31303384;31303432;31303432;31303432;31303432;31303432;31303432;31311086;31311086;31311086;31311086;31311086;31311086;31311086;31311086;31311086;31311086;31311536;31311496;31311562;31311565;31311562;31311572;31311537;31311566;31311595	-;-;-;-;-;-;-;-;-;-;-;-;-;-;-;-;-;-;-;-;-;-;-;-;-;-;-;-;-;-;-;-;-;-;-;-;-;-;-;-;-;-;-;-;-;-;-;-;-;-;-;-;-;-;-;-;-;-;-;-;-;-;-;-;-;-;-;-;-;-;-;-;-;-;-;-;-;-;-;-	3214	Mpv17	MpV17 mitochondrial inner membrane protein [Source:MGI Symbol;Acc:MGI:97138]
Ccdc142	ENSMUSG00000107499	0.0811516	2.34195	0.199758	0.654917	1	631	537	560	577	577	515	534	530	6;6;6;6;6;6;6;6;6;6;6;6	83078582;83078639;83079939;83080101;83080383;83080593;83084034;83084082;83084436;83084436;83084736;83085072	83079619;83080835;83080025;83080250;83080513;83080706;83084148;83084148;83084815;83084613;83084935;83085375	+;+;+;+;+;+;+;+;+;+;+;+	3173	Ccdc142	coiled-coil domain containing 142 [Source:MGI Symbol;Acc:MGI:3045292]
Prkcz2	ENSMUSG00000108314	-0.817491	-1.85394	5.09595	0.0239818	0.259282	23	36	55	40	12	27	16	20	7	27582180	27583935	-	1756	Prkcz2	protein kinase C, zeta 2 [Source:MGI Symbol;Acc:MGI:3029152]
Pnma8c	ENSMUSG00000108348	-0.13829	1.03601	0.515104	0.472938	1	215	264	246	277	216	187	195	205	7	16717011	16722077	+	5067	Pnma8c	PNMA family member 8C [Source:MGI Symbol;Acc:MGI:5625257]
Snhg1	ENSMUSG00000108414	-0.0115868	4.87362	0.00392503	0.950045	1	3545	3608	3421	3214	3547	2810	2826	2878	19;19;19;19;19;19;19;19;19;19;19;19;19;19;19;19;19;19;19;19;19;19;19;19;19;19;19;19;19;19;19;19;19;19;19;19;19;19;19;19;19;19;19;19;19;19;19;19;19;19;19;19;19;19;19;19;19;19;19;19;19;19;19;19;19;19;19;19;19;19;19;19;19;19;19;19;19;19;19;19;19;19;19;19;19;19;19;19;19;19;19;19;19;19;19;19;19;19;19;19;19;19;19;19;19;19;19;19;19;19;19;19;19;19;19;19;19;19;19;19;19;19;19;19;19;19;19;19;19;19;19;19;19;19;19;19;19;19;19;19;19;19;19;19;19;19;19;19;19;19;19;19;19;19;19;19;19;19;19;19;19;19;19;19;19;19;19;19;19;19;19;19;19;19;19;19;19	8700801;8700834;8700839;8700847;8700848;8700848;8700850;8700851;8700851;8700851;8700851;8700851;8700851;8700851;8700851;8700851;8700851;8700851;8700851;8700851;8700864;8701495;8701504;8701505;8701505;8701505;8701505;8701505;8701505;8701505;8701505;8701505;8701505;8701505;8701505;8701505;8701505;8701505;8701505;8701526;8701728;8701741;8701757;8701767;8701767;8701767;8701767;8701767;8701767;8701767;8701767;8701767;8701767;8701767;8701767;8701767;8701767;8701767;8702036;8702036;8702036;8702036;8702036;8702036;8702036;8702036;8702036;8702036;8702036;8702036;8702036;8702036;8702036;8702378;8702378;8702378;8702378;8702378;8702378;8702378;8702378;8702378;8702378;8702378;8702378;8702378;8702378;8702378;8702378;8702378;8702378;8702386;8702468;8702586;8702586;8702586;8702586;8702586;8702586;8702586;8702586;8702586;8702586;8702586;8702586;8702586;8702586;8702839;8702849;8702849;8702849;8702849;8702849;8702849;8702849;8702849;8702849;8702849;8702849;8702849;8702849;8702849;8702849;8702849;8702849;8702849;8702849;8703146;8703146;8703146;8703146;8703146;8703146;8703146;8703146;8703146;8703146;8703146;8703146;8703146;8703146;8703146;8703146;8703146;8703431;8703431;8703431;8703431;8703431;8703431;8703431;8703431;8703431;8703431;8703431;8703431;8703431;8703431;8703431;8703431;8703603;8703603;8703603;8703603;8703603;8703603;8703603;8703603;8703603;8703603;8703603;8703603;8703603;8703603;8703603;8703603;8703603	8700870;8700870;8700870;8700870;8700870;8700870;8703807;8700870;8700870;8700870;8700870;8700870;8700870;8700870;8700870;8700870;8700870;8702620;8700870;8701553;8701553;8701553;8701553;8702085;8701553;8701847;8703807;8701553;8701553;8702085;8703466;8701553;8701553;8701553;8701553;8701553;8701553;8701553;8701553;8701553;8701847;8701847;8701847;8701847;8701847;8702085;8701847;8701847;8701847;8702085;8701847;8702887;8701847;8701847;8701847;8701847;8702085;8701847;8702085;8702085;8702216;8702085;8702085;8702085;8702085;8702085;8702410;8702085;8702085;8702085;8702085;8702085;8702085;8702705;8702410;8702410;8702410;8702887;8702410;8702410;8702410;8702410;8702620;8702887;8702410;8702620;8702410;8702410;8702410;8702410;8702410;8702620;8702620;8702620;8702620;8702620;8702620;8702620;8702620;8702620;8702620;8702620;8702620;8702620;8702620;8702620;8702620;8703190;8702887;8703199;8702887;8703256;8702887;8702887;8702887;8702887;8703466;8702887;8702887;8702887;8703806;8703190;8702887;8702887;8702887;8702887;8702887;8703366;8703190;8703190;8703190;8703190;8703190;8703190;8703190;8703190;8703190;8703190;8703466;8703466;8703190;8703288;8703190;8703190;8703466;8703807;8703466;8703466;8703466;8703466;8703807;8703807;8703466;8703466;8703466;8703466;8703466;8703466;8703466;8703466;8703807;8703807;8703809;8703807;8703807;8703807;8703807;8703807;8703807;8703807;8703811;8703805;8703807;8703807;8703807;8703807;8703811	+;+;+;+;+;+;+;+;+;+;+;+;+;+;+;+;+;+;+;+;+;+;+;+;+;+;+;+;+;+;+;+;+;+;+;+;+;+;+;+;+;+;+;+;+;+;+;+;+;+;+;+;+;+;+;+;+;+;+;+;+;+;+;+;+;+;+;+;+;+;+;+;+;+;+;+;+;+;+;+;+;+;+;+;+;+;+;+;+;+;+;+;+;+;+;+;+;+;+;+;+;+;+;+;+;+;+;+;+;+;+;+;+;+;+;+;+;+;+;+;+;+;+;+;+;+;+;+;+;+;+;+;+;+;+;+;+;+;+;+;+;+;+;+;+;+;+;+;+;+;+;+;+;+;+;+;+;+;+;+;+;+;+;+;+;+;+;+;+;+;+;+;+;+;+;+;+	3011	Snhg1	small nucleolar RNA host gene 1 [Source:MGI Symbol;Acc:MGI:3763743]
AV356131	ENSMUSG00000108461	0.14551	0.954257	0.355694	0.550908	1	182	263	228	184	170	168	234	265	7	116042777	116043561	+	785	AV356131	expressed sequence AV356131 [Source:MGI Symbol;Acc:MGI:2142184]
Particl	ENSMUSG00000108591	0.0491524	2.21462	0.068138	0.794067	1	518	523	575	520	547	505	440	457	6	72416034	72417593	+	1560	Particl	promoter of Mat2a antisense radiation induced circulating long non-coding RNA [Source:MGI Symbol;Acc:MGI:1925358]
BC060293	ENSMUSG00000108737	0.303541	0.376732	1.90681	0.167318	0.714732	117	131	137	139	148	175	126	122	7	33949677	33950780	-	1104	BC060293	cDNA sequence BC060293 [Source:MGI Symbol;Acc:MGI:3039599]
Frmpd2	ENSMUSG00000108841	-0.706974	-3.06911	0.47967	0.488572	1	0	14	6	38	15	18	0	0	14;14;14;14;14;14;14;14;14;14;14;14;14;14;14;14;14;14;14;14;14;14;14;14;14;14;14;14;14;14;14;14;14;14;14;14;14;14;14;14;14;14;14;14	33193653;33193765;33205458;33217532;33217532;33219121;33219121;33222917;33222917;33224912;33225352;33226428;33227400;33227977;33229400;33232941;33233682;33238499;33244786;33248306;33252385;33257397;33260190;33261466;33261697;33264840;33266355;33269485;33270530;33271919;33271999;33273959;33273959;33276796;33276796;33287255;33287723;33287723;33287723;33292767;33292767;33293693;33296171;33296171	33193789;33193789;33205639;33217657;33217657;33219278;33219278;33222982;33222977;33225103;33225484;33226503;33227535;33228048;33229574;33233088;33233820;33238654;33244971;33248462;33252589;33257491;33260336;33261573;33261813;33264991;33266456;33269578;33270615;33272066;33272066;33274173;33274173;33276894;33276894;33287280;33288066;33288066;33287837;33293971;33293144;33293971;33297211;33297226	+;+;+;+;+;+;+;+;+;+;+;+;+;+;+;+;+;+;+;+;+;+;+;+;+;+;+;+;+;+;+;+;+;+;+;+;+;+;+;+;+;+;+;+	6438	Frmpd2	FERM and PDZ domain containing 2 [Source:MGI Symbol;Acc:MGI:2685472]
Ccdc194	ENSMUSG00000108900	-0.789191	-0.768739	2.55649	0.109842	0.582169	54	38	163	56	46	50	10	16	8;8;8;8	71972764;71974483;71975104;71978029	71974026;71974615;71975200;71978355	-;-;-;-	1820	Ccdc194	coiled-coil domain containing 194 [Source:MGI Symbol;Acc:MGI:3588239]
D7Bwg0826e	ENSMUSG00000109198	0.281666	0.877919	1.0839	0.297826	0.90016	212	142	212	196	270	217	166	169	7	44543729	44547523	-	3795	D7Bwg0826e	DNA segment, Chr 7, Brigham & Women's Genetics 0826 expressed [Source:MGI Symbol;Acc:MGI:106455]
Dcst2	ENSMUSG00000109293	0.268668	-0.619025	1.00524	0.316047	0.920469	70	68	72	60	46	65	86	91	3;3;3;3;3;3;3;3;3;3;3;3;3;3;3;3	89269282;89272643;89273049;89273527;89273956;89274465;89275028;89275398;89276012;89277735;89278007;89278840;89279955;89280530;89280732;89284737	89269298;89272938;89273219;89273628;89274153;89274530;89275241;89275555;89276176;89277902;89278107;89278970;89280082;89280623;89280887;89284856	+;+;+;+;+;+;+;+;+;+;+;+;+;+;+;+	2285	Dcst2	DC-STAMP domain containing 2 [Source:MGI Symbol;Acc:MGI:2685606]
Smim38	ENSMUSG00000109305	0.437743	-1.71373	1.02257	0.311909	0.915592	37	49	19	8	23	34	43	35	7;7;7;7;7;7;7;7;7;7	144759562;144760102;144760126;144760493;144760666;144760666;144760692;144761763;144761763;144761763	144760318;144760318;144760318;144760742;144760919;144760742;144760742;144761856;144761854;144761817	-;-;-;-;-;-;-;-;-;-	1278	Smim38	small integral membrane protein 38 [Source:MGI Symbol;Acc:MGI:1916283]
Prmt1	ENSMUSG00000109324	-0.0765993	7.08814	0.236695	0.626603	1	16105	16382	16545	16569	13656	12893	13919	14519	7;7;7;7;7;7;7;7;7;7;7;7;7;7;7;7;7;7;7;7;7;7;7;7;7;7;7;7;7;7;7;7;7;7;7;7;7;7;7;7;7;7;7;7;7;7;7;7;7;7;7;7;7;7;7;7;7;7;7;7;7;7;7;7;7;7;7;7;7;7;7;7;7;7;7;7;7;7;7;7;7;7;7;7;7;7;7;7;7;7	44625413;44626182;44626182;44626188;44626248;44626324;44626528;44626928;44626928;44626928;44626928;44626928;44626928;44626928;44627048;44627551;44627551;44627551;44627551;44627551;44627551;44627551;44627551;44627551;44627551;44628099;44628099;44628099;44628099;44628099;44628099;44628122;44628307;44628307;44628307;44628307;44628307;44628307;44628307;44628807;44628807;44628807;44628807;44628807;44628807;44628807;44628807;44628817;44628897;44628941;44631011;44631011;44631011;44631011;44631011;44631011;44631011;44631011;44631011;44631162;44631162;44631162;44631162;44631162;44631162;44631162;44631162;44631171;44632910;44632910;44632910;44632910;44632910;44632910;44632910;44632910;44633159;44633195;44633504;44633504;44635707;44635707;44635707;44635707;44635707;44635707;44635707;44635707;44635707;44635707	44626407;44626407;44626407;44626407;44626407;44626407;44627049;44627049;44627049;44627049;44627049;44627049;44627049;44627049;44627049;44627701;44627701;44627701;44627770;44627701;44627701;44627677;44627701;44627698;44627701;44628214;44628172;44628214;44628214;44628214;44628214;44628214;44628394;44628394;44628394;44628394;44628394;44628394;44628394;44628949;44628949;44629283;44628949;44628949;44628949;44628949;44628949;44628949;44628949;44628949;44631074;44631074;44631074;44631074;44631074;44631074;44631074;44631074;44631074;44631317;44631317;44631317;44631317;44631314;44631317;44631317;44631317;44631317;44633011;44633011;44633011;44632975;44633011;44633011;44633011;44633011;44633299;44633557;44633557;44633557;44635770;44635780;44635740;44635749;44635743;44635780;44635858;44635992;44635780;44635916	-;-;-;-;-;-;-;-;-;-;-;-;-;-;-;-;-;-;-;-;-;-;-;-;-;-;-;-;-;-;-;-;-;-;-;-;-;-;-;-;-;-;-;-;-;-;-;-;-;-;-;-;-;-;-;-;-;-;-;-;-;-;-;-;-;-;-;-;-;-;-;-;-;-;-;-;-;-;-;-;-;-;-;-;-;-;-;-;-;-	3425	Prmt1	protein arginine N-methyltransferase 1 [Source:MGI Symbol;Acc:MGI:107846]
Samd4b	ENSMUSG00000109336	-0.039316	7.42829	0.0594159	0.807421	1	19710	23130	18561	20872	17868	18690	17482	16530	7;7;7;7;7;7;7;7;7;7;7;7;7;7;7;7;7;7;7;7;7;7;7;7;7;7;7;7;7;7;7;7;7;7;7;7;7;7;7;7;7;7;7;7;7	28098947;28098974;28100722;28100886;28101249;28101249;28101249;28103045;28103045;28103045;28103045;28103289;28103289;28103289;28103289;28104914;28104914;28104914;28105379;28105379;28105379;28105794;28105794;28105794;28106656;28106656;28106656;28106723;28106894;28106894;28106894;28106894;28107361;28107361;28107361;28113297;28113297;28113297;28113297;28122861;28122861;28122861;28135563;28135563;28297531	28101042;28101042;28101332;28101042;28101332;28101332;28101332;28103168;28103168;28103168;28103168;28103487;28103456;28103487;28103487;28105032;28105032;28105032;28105464;28105464;28105464;28106112;28106112;28106112;28106742;28106742;28106742;28106742;28107003;28107003;28107003;28107003;28107448;28107600;28107600;28113332;28113767;28113767;28113767;28123262;28123262;28123262;28135652;28135616;28297569	-;-;-;-;-;-;-;-;-;-;-;-;-;-;-;-;-;-;-;-;-;-;-;-;-;-;-;-;-;-;-;-;-;-;-;-;-;-;-;-;-;-;-;-;-	4672	Samd4b	sterile alpha motif domain containing 4B [Source:MGI Symbol;Acc:MGI:2448542]
Nup62	ENSMUSG00000109511	-0.0779206	6.28998	0.259773	0.610276	1	9203	9777	9196	9580	8102	7963	7755	7763	7;7;7;7;7;7;7;7;7;7	44465512;44465512;44465724;44465807;44467861;44477911;44477911;44477911;44477911;44477911	44465896;44465907;44465883;44465902;44467992;44480236;44480228;44478465;44478112;44480233	+;+;+;+;+;+;+;+;+;+	2854	Nup62	nucleoporin 62 [Source:MGI Symbol;Acc:MGI:1351500]
Cfap99	ENSMUSG00000109572	-0.868226	-2.74744	0.748943	0.386811	0.982648	3	48	11	19	34	3	0	0	5;5;5;5;5;5;5;5;5;5;5;5;5;5;5;5	34445944;34454838;34458721;34459898;34462688;34465230;34467352;34467614;34468695;34469001;34471528;34480297;34480661;34482352;34484237;34484555	34446104;34454966;34458865;34459992;34462800;34465407;34467432;34467688;34468766;34469089;34471732;34480438;34480812;34482557;34484399;34484671	+;+;+;+;+;+;+;+;+;+;+;+;+;+;+;+	2123	Cfap99	cilia and flagella associated protein 99 [Source:MGI Symbol;Acc:MGI:5434801]
Svet1	ENSMUSG00000109648	1.10701	-0.952547	11.1412	0.00084429	0.0269794	24	52	35	29	78	38	69	81	8	29598865	29602804	-	3940	Svet1	subventricular expressed transcript 1 [Source:MGI Symbol;Acc:MGI:2385655]
Klkb1	ENSMUSG00000109764	0.305806	-0.789768	1.20402	0.27252	0.876269	59	71	40	66	85	62	61	49	8;8;8;8;8;8;8;8;8;8;8;8;8;8;8	45719726;45723689;45725353;45726513;45728445;45729079;45729287;45730012;45731005;45735764;45736248;45739963;45742057;45747111;45747779	45723130;45723828;45725448;45726688;45728613;45729191;45729449;45730121;45731164;45735873;45736407;45740069;45742219;45747169;45747896	-;-;-;-;-;-;-;-;-;-;-;-;-;-;-	5249	Klkb1	kallikrein B, plasma 1 [Source:MGI Symbol;Acc:MGI:102849]
Eid3	ENSMUSG00000109864	0.27068	0.370882	0.453897	0.50049	1	108	189	158	78	235	158	82	86	10	82702460	82703764	+	1305	Eid3	EP300 interacting inhibitor of differentiation 3 [Source:MGI Symbol;Acc:MGI:1913591]
Hspa14	ENSMUSG00000109865	-0.0362638	4.79104	0.0546	0.815244	1	3369	3464	3236	3108	2826	2854	2839	2831	2;2;2;2;2;2;2;2;2;2;2;2;2;2;2;2;2;2;2;2;2;2;2;2;2	3489887;3490013;3490735;3490735;3491974;3491995;3492558;3492558;3495535;3497009;3497601;3499059;3499059;3500244;3501552;3502085;3503531;3503531;3503774;3503774;3511925;3512052;3512211;3513671;3513671	3490106;3490106;3491199;3490805;3492147;3492147;3493079;3492770;3495637;3497756;3497756;3499155;3499220;3500348;3502175;3502175;3503636;3503636;3504053;3503822;3512291;3512134;3512291;3513780;3513851	-;-;-;-;-;-;-;-;-;-;-;-;-;-;-;-;-;-;-;-;-;-;-;-;-	4057	Hspa14	heat shock protein 14 [Source:MGI Symbol;Acc:MGI:1354164]
Chmp1b	ENSMUSG00000109901	0.0997832	5.8487	0.423747	0.515073	1	6193	6677	6357	6935	5948	6346	6265	6206	18	67338437	67340960	+	2524	Chmp1b	charged multivesicular body protein 1B [Source:MGI Symbol;Acc:MGI:1914314]
Brd3os	ENSMUSG00000109946	0.074659	3.10079	0.210252	0.64657	1	916	1024	1003	980	886	989	885	888	2;2;2	27332336;27332515;27332924	27334233;27332830;27333116	+;+;+	1898	Brd3os	bromodomain containing 3, opposite strand [Source:MGI Symbol;Acc:MGI:106557]
St6galnac2	ENSMUSG00000110170	-0.0550878	-1.50622	0.0227297	0.880162	1	37	35	49	34	57	19	24	31	11;11;11	116568309;116569292;116570733	116568507;116569391;116572116	-;-;-	1683	St6galnac2	ST6 (alpha-N-acetyl-neuraminyl-2,3-beta-galactosyl-1,3)-N-acetylgalactosaminide alpha-2,6-sialyltransferase 2 [Source:MGI Symbol;Acc:MGI:107553]
Igip	ENSMUSG00000110185	-0.0279876	2.58534	0.0237172	0.877607	1	655	636	738	777	575	599	612	650	18	36431732	36434570	+	2839	Igip	IgA inducing protein [Source:MGI Symbol;Acc:MGI:1924271]
Flt3l	ENSMUSG00000110206	-0.627723	-1.85246	3.2626	0.0708768	0.47112	33	27	58	28	24	21	16	22	7;7;7;7;7;7;7;7;7;7;7;7;7;7;7;7;7;7;7;7;7;7;7;7;7;7;7;7;7;7;7;7;7;7;7;7;7;7;7;7;7;7;7;7;7;7;7;7;7;7;7;7;7;7;7;7;7;7;7;7;7;7;7;7;7;7;7;7;7;7	44779212;44779215;44779363;44780612;44780612;44780613;44780613;44780799;44780826;44781091;44781323;44781493;44781493;44781493;44781493;44781493;44781538;44781652;44781652;44781652;44781652;44781652;44781652;44781652;44781652;44781652;44782847;44782847;44782950;44783306;44783306;44783306;44783306;44783306;44783322;44783322;44783797;44783797;44783797;44783797;44783797;44783797;44783797;44783797;44784546;44784546;44784546;44784546;44784546;44784546;44784546;44785088;44785088;44785088;44785088;44785088;44785088;44785088;44785442;44785442;44785442;44785442;44785442;44785442;44785442;44785442;44785442;44785803;44785803;44785803	44779418;44779418;44779418;44780855;44780990;44780855;44780855;44780990;44781181;44781164;44781561;44781561;44781561;44781561;44781561;44781561;44781561;44781836;44782031;44781836;44781836;44783450;44781836;44781836;44781836;44781836;44782925;44782925;44783450;44783450;44783333;44783450;44783450;44783450;44783450;44783450;44784369;44783940;44783940;44783940;44783940;44783940;44783940;44783940;44784599;44784599;44784599;44784599;44784599;44784599;44784599;44785201;44785201;44785201;44785201;44785201;44785201;44785201;44785480;44785546;44785505;44785508;44785500;44785508;44785709;44785511;44785508;44785856;44785841;44785841	-;-;-;-;-;-;-;-;-;-;-;-;-;-;-;-;-;-;-;-;-;-;-;-;-;-;-;-;-;-;-;-;-;-;-;-;-;-;-;-;-;-;-;-;-;-;-;-;-;-;-;-;-;-;-;-;-;-;-;-;-;-;-;-;-;-;-;-;-;-	3878	Flt3l	FMS-like tyrosine kinase 3 ligand [Source:MGI Symbol;Acc:MGI:95560]
Tincr	ENSMUSG00000110218	0.239125	0.231565	1.25491	0.262616	0.863226	97	145	124	122	107	131	134	137	17;17;17;17;17;17;17	56858414;56858416;56859688;56860449;56860449;56861118;56861118	56858989;56859996;56859996;56860562;56860562;56861426;56861439	-;-;-;-;-;-;-	2019	Tincr	TINCR ubiquitin domain containing [Source:MGI Symbol;Acc:MGI:5012404]
Smim36	ENSMUSG00000110344	0.28472	2.36006	1.89316	0.168846	0.717463	534	470	596	563	613	484	585	650	11;11;11;11;11;11;11;11;11;11	90078509;90078510;90078510;90099810;90099810;90118861;90139631;90139631;90141597;90141597	90079061;90079061;90079061;90099872;90099872;90119015;90139722;90140561;90142081;90142081	+;+;+;+;+;+;+;+;+;+	2187	Smim36	small integral membrane protein 36 [Source:MGI Symbol;Acc:MGI:5804831]
Rnf223	ENSMUSG00000110404	-0.0359471	0.183767	0.0282701	0.866475	1	110	169	129	125	114	107	116	120	4	156214970	156217877	+	2908	Rnf223	ring finger 223 [Source:MGI Symbol;Acc:MGI:3588193]
AW046200	ENSMUSG00000110419	0.520813	2.50219	5.94209	0.0147834	0.194185	396	621	502	659	631	729	707	684	8;8;8;8;8;8;8;8;8;8;8;8	58104752;58104791;58105725;58105796;58106768;58106768;58110422;58110422;58112643;58113986;58115331;58115331	58105021;58105021;58105984;58105984;58107773;58107201;58110548;58110494;58112698;58116464;58116460;58115582	+;+;+;+;+;+;+;+;+;+;+;+	4198	AW046200	expressed sequence AW046200 [Source:MGI Symbol;Acc:MGI:2142745]
Iqcn	ENSMUSG00000110622	0.693992	-0.3722	2.27999	0.131053	0.634323	50	71	44	71	154	109	40	29	8;8;8;8	71156106;71160268;71160779;71169251	71156146;71160392;71164147;71170299	+;+;+;+	4584	Iqcn	IQ motif containing N [Source:MGI Symbol;Acc:MGI:3708784]
C78859	ENSMUSG00000110710	0.0475786	-1.14072	0.0189694	0.890454	1	58	36	40	66	22	46	61	55	8	95048786	95054728	+	5943	C78859	expressed sequence C78859 [Source:MGI Symbol;Acc:MGI:2142856]
Nudt8	ENSMUSG00000110949	-0.845791	-0.269417	13.101	0.000295133	0.0122432	132	110	116	130	47	57	67	70	19;19;19;19;19;19;19	4050580;4050631;4051196;4051628;4051628;4051796;4051796	4050847;4051328;4051328;4051705;4051705;4052101;4052103	+;+;+;+;+;+;+	1135	Nudt8	nudix hydrolase 8 [Source:MGI Symbol;Acc:MGI:1913637]
Supt4b	ENSMUSG00000110960	0.606962	-1.28383	3.28342	0.0699831	0.468169	28	28	34	48	26	40	59	62	10	31289811	31290161	-	351	Supt4b	SPT4B, DSIF elongation factor subunit [Source:MGI Symbol;Acc:MGI:1335090]
Zfp660	ENSMUSG00000111063	0.151493	4.69294	0.791094	0.37377	0.97438	2566	3400	2767	2817	2767	2602	2940	2992	9;9;9;9;9	122732311;122732320;122733216;122733216;122737759	122732400;122732400;122733314;122735488;122743219	+;+;+;+;+	7824	Zfp660	zinc finger protein 660 [Source:MGI Symbol;Acc:MGI:3645415]
Rpl32l	ENSMUSG00000111356	0.110713	-1.44658	0.0568129	0.811606	1	18	28	30	67	31	12	40	55	10	20084236	20084634	+	399	Rpl32l	ribosomal protein L32-like [Source:MGI Symbol;Acc:MGI:3644747]
Btbd8	ENSMUSG00000111375	0.0499303	3.29109	0.0793439	0.778188	1	1050	1105	1091	1257	1100	1083	973	958	5;5;5;5;5;5;5;5;5;5;5;5;5;5;5;5;5;5;5;5;5;5;5;5;5;5;5;5;5;5;5;5;5;5;5;5;5;5;5;5;5;5;5;5;5;5;5;5;5;5;5;5;5;5;5;5	107585863;107585863;107585863;107593729;107593729;107593729;107599855;107599855;107599855;107609304;107609304;107609304;107618574;107618574;107618574;107618847;107632913;107632913;107633623;107633623;107638529;107638529;107639345;107639345;107643737;107644602;107645244;107645587;107645642;107645645;107647893;107647893;107647893;107647893;107651205;107651205;107651205;107651205;107651809;107652370;107652370;107652370;107652370;107652373;107652796;107652857;107652857;107652857;107652857;107654742;107654742;107654742;107654742;107656677;107658218;107658218	107586011;107586011;107586011;107593923;107593923;107593923;107600051;107600051;107600051;107609421;107609421;107609421;107618663;107618663;107618663;107619505;107632993;107632993;107633719;107633719;107638617;107638617;107639447;107639494;107643919;107644739;107645716;107645716;107645716;107645716;107647954;107647954;107647954;107647954;107651880;107651880;107651880;107651880;107651880;107652460;107652460;107652460;107652460;107652460;107652996;107652996;107652996;107652996;107652996;107655088;107654956;107656988;107656988;107658074;107659073;107658687	+;+;+;+;+;+;+;+;+;+;+;+;+;+;+;+;+;+;+;+;+;+;+;+;+;+;+;+;+;+;+;+;+;+;+;+;+;+;+;+;+;+;+;+;+;+;+;+;+;+;+;+;+;+;+;+	7838	Btbd8	BTB (POZ) domain containing 8 [Source:MGI Symbol;Acc:MGI:3646208]
Stmn1-rs1	ENSMUSG00000111564	0.144737	-0.675031	0.338355	0.56078	1	76	51	66	64	71	60	60	61	9	115110588	115111049	-	462	Stmn1-rs1	stathmin 1, related sequence 1 [Source:MGI Symbol;Acc:MGI:96740]
Lilrb4b	ENSMUSG00000112023	1.11601	-4.05066	1.36767	0.242213	0.836512	0	0	0	13	12	8	3	1	10;10;10;10;10;10;10;10;10;10;10;10;10;10;10;10;10;10;10;10;10;10;10;10;10;10;10;10;10;10;10;10;10;10;10;10;10;10;10;10;10;10;10;10;10;10;10;10;10;10;10;10;10;10;10;10;10;10;10;10;10;10;10;10;10;10;10;10;10;10;10;10;10;10;10;10;10;10;10;10	51356728;51356754;51356765;51356769;51356772;51356772;51356773;51356774;51356780;51356782;51356796;51356803;51357002;51357002;51357002;51357002;51357002;51357002;51357002;51357002;51357002;51357002;51357236;51357236;51357236;51357236;51357663;51357663;51357663;51357763;51357763;51357763;51357763;51358965;51358965;51358965;51358965;51358965;51358965;51358965;51358965;51359858;51359858;51359858;51359858;51359858;51359858;51360195;51360195;51360346;51360542;51360542;51360613;51360613;51360613;51360613;51360613;51360613;51360613;51361312;51361312;51361312;51361312;51361665;51361809;51361809;51361809;51361809;51361809;51361809;51361984;51361984;51361984;51361984;51361984;51361984;51361984;51361984;51361984;51361984	51356849;51356849;51356854;51356854;51356854;51356849;51356849;51356849;51356854;51360785;51356849;51359974;51357037;51357037;51357037;51357037;51357037;51358504;51357037;51357037;51357037;51357037;51357965;51359974;51357520;51357520;51357965;51357965;51357965;51357965;51357965;51357965;51357965;51359023;51359000;51359000;51360665;51359974;51359000;51359000;51359000;51359974;51359974;51359974;51359974;51359974;51359974;51360383;51360383;51360435;51360665;51360665;51360665;51360713;51360665;51360665;51360665;51360665;51360665;51361876;51361844;51361876;51361876;51361852;51361876;51361876;51361876;51361876;51361876;51361876;51362409;51362309;51362315;51362417;51362409;51362412;51362289;51362799;51362417;51362799	+;+;+;+;+;+;+;+;+;+;+;+;+;+;+;+;+;+;+;+;+;+;+;+;+;+;+;+;+;+;+;+;+;+;+;+;+;+;+;+;+;+;+;+;+;+;+;+;+;+;+;+;+;+;+;+;+;+;+;+;+;+;+;+;+;+;+;+;+;+;+;+;+;+;+;+;+;+;+;+	5439	Lilrb4b	leukocyte immunoglobulin-like receptor, subfamily B, member 4B [Source:MGI Symbol;Acc:MGI:102702]
Sros1	ENSMUSG00000112095	2.00293	-3.58949	5.98452	0.014432	0.191169	1	0	11	2	25	3	2	7	10;10;10	122400928;122403696;122405745	122403282;122403835;122405796	-;-;-	2547	Sros1	non-coding RNA suppressor of Stat1 [Source:MGI Symbol;Acc:MGI:2441782]
Rmst	ENSMUSG00000112117	0.160927	1.85296	0.257077	0.612135	1	489	421	466	208	508	405	317	332	10;10;10;10;10;10;10;10;10;10;10;10;10;10;10;10;10;10;10;10;10;10;10;10;10;10;10;10;10;10;10;10;10;10;10;10;10;10;10;10;10;10;10;10;10;10;10;10;10;10;10;10;10;10;10;10;10;10;10;10;10;10;10;10;10;10;10;10;10;10;10;10;10;10;10;10;10;10;10;10;10;10;10;10;10;10;10;10;10;10;10;10;10;10;10;10;10;10;10;10;10;10;10;10;10;10;10;10;10;10;10;10;10;10;10;10;10;10;10;10;10;10;10;10;10;10;10;10;10;10;10;10;10;10;10;10;10;10;10;10;10;10;10;10;10;10;10;10;10;10;10;10;10;10;10;10;10;10;10;10;10;10;10;10;10;10;10;10;10;10;10;10;10;10;10;10;10;10;10;10;10;10;10;10;10;10;10;10;10;10;10;10;10;10;10;10;10;10;10;10;10;10;10;10;10;10;10;10;10;10;10;10;10;10;10;10;10;10;10;10;10;10;10;10;10;10;10;10;10;10;10;10;10;10;10;10;10;10;10;10;10;10;10;10;10;10;10;10;10;10;10;10;10;10;10;10;10;10;10;10;10;10;10;10;10;10;10	91906899;91906899;91906899;91906899;91906899;91906899;91906899;91906899;91906903;91906905;91906993;91907520;91910985;91911032;91911032;91911032;91911032;91911032;91911032;91911032;91911032;91911032;91911375;91911375;91911375;91911375;91911375;91911375;91911375;91911375;91911375;91911375;91911375;91917607;91917607;91917608;91917608;91917609;91917609;91917611;91917612;91918614;91918614;91918614;91918614;91918614;91918619;91918619;91918619;91918619;91918619;91919315;91919328;91919736;91919736;91919736;91919736;91919736;91919736;91919736;91919736;91919736;91919736;91919736;91919736;91919736;91919736;91919736;91919736;91919749;91939568;91939568;91939568;91939568;91939568;91939568;91939568;91939568;91939568;91939568;91939568;91939568;91939568;91939568;91945501;91945501;91945501;91945501;91945501;91945501;91945501;91945501;91945501;91945501;91945501;91945501;91945501;91945501;91945501;91945501;91945501;91945501;91945501;91956435;91962183;91969085;91969085;91969085;91969085;91969085;91969085;91969085;91969085;91969085;91969085;91969085;91969085;91969085;91969085;91969085;91969085;91969085;91969085;91969085;91969141;91969615;91969615;91970104;91970104;91970104;91970104;91970104;91970104;91970104;91970104;91970104;91970104;91970104;91970104;91970104;91970104;91970826;91970826;91970826;91970826;91970826;91970826;91970826;91970826;91970826;91970826;91970826;91970826;91970826;91970826;91970826;91970826;91970826;91970826;91970826;91970826;91970851;91970871;91970897;91971563;91971563;91971563;91971563;91971563;91971563;91971563;91971563;91971563;91971563;91971563;91971563;91971563;91971563;91971563;91971563;91971563;91971563;91971563;91971563;91971563;91971563;91971563;91972419;91972419;91972419;91972419;91972419;91972419;91972419;91972419;91972419;91972419;91972419;91972419;91972419;91972419;91972419;91972419;91972419;91972419;91972419;91972419;91972419;91972419;91997967;91997967;91997967;91997967;91997967;91997967;91997967;91997967;91997967;91997967;91997967;91997967;91997967;91997967;91997967;91997967;91997967;91997967;91997967;91997967;91997967;91997967;91998010;91998516;91998516;91998516;91998618;91999718;92000489;92000489;92000489;92000489;92000489;92000489;92000489;92000489;92000489;92000489;92000489;92000489;92000489;92000489;92000489;92000489;92000489;92000489;92000960;92000960;92000960;92000960;92000960;92000960;92000960;92000960;92000960;92000960;92000960;92001039	91907160;91907160;91907160;91907160;91907160;91907160;91907160;91907160;91907160;91907160;91907160;91907572;91911274;91911274;91911274;91911274;91911274;91911274;91911274;91911274;91911274;91911274;91911535;91911535;91911535;91911535;91911535;91911535;91911535;91911535;91911535;91911535;91911491;91918344;91918344;91918837;91918344;91918344;91918837;91918344;91918837;91918837;91918837;91918837;91918837;91918837;91918837;91918837;91918837;91918837;91918837;91919944;91919944;91919835;91919835;91919944;91919835;91919835;91919944;91919944;91919944;91919944;91919944;91919944;91919944;91919944;91919944;91919944;91919835;91919835;91939774;91939774;91939774;91939774;91939774;91939774;91939774;91939774;91939774;91939774;91939774;91939774;91939651;91939798;91945595;91945595;91945595;91945595;91945595;91945595;91945595;91945595;91945595;91945595;91945595;91945595;91945595;91945595;91945595;91945595;91945595;91945595;91945595;91956527;91962360;91969349;91969210;91969349;91969349;91969210;91969210;91969349;91969210;91969210;91969210;91969349;91969210;91969257;91969349;91969210;91969210;91969210;91969210;91970178;91969210;91969713;91969713;91970178;91970178;91970178;91970178;91970178;91970178;91970178;91970178;91970178;91970178;91970178;91970178;91970178;91970178;91970937;91970957;91970957;91970957;91970957;91970957;91970957;91970957;91970941;91970957;91970957;91970941;91970957;91970957;91970957;91970957;91970957;91970957;91970941;91970937;91970957;91970957;91970941;91971671;91971667;91971671;91971671;91971671;91971667;91971671;91971671;91971671;91971671;91971671;91971671;91971671;91971671;91971671;91971671;91971671;91972154;91971671;91971667;91971671;91971671;91971671;91972552;91972552;91972552;91972552;91972552;91972552;91972552;91972552;91972552;91972552;91972552;91972552;91972552;91972552;91972552;91972552;91972552;91972552;91972552;91972552;91972552;91972552;91998026;91998026;91998026;91998026;91998026;91998026;91998026;91998026;91998026;91998026;91998026;91998026;91998026;91998026;91998026;91998026;91998026;91998026;91998026;91998026;91998026;91998026;92000634;91998596;91998596;91998623;91999002;92001019;92000957;92000634;92000610;92000634;92000634;92000634;92000634;92000634;92000634;92000634;92000634;92000577;92000610;92000833;92000634;92000528;92000634;92000610;92001081;92001067;92001036;92001081;92001032;92001081;92001119;92001091;92001032;92001029;92001032;92001132	-;-;-;-;-;-;-;-;-;-;-;-;-;-;-;-;-;-;-;-;-;-;-;-;-;-;-;-;-;-;-;-;-;-;-;-;-;-;-;-;-;-;-;-;-;-;-;-;-;-;-;-;-;-;-;-;-;-;-;-;-;-;-;-;-;-;-;-;-;-;-;-;-;-;-;-;-;-;-;-;-;-;-;-;-;-;-;-;-;-;-;-;-;-;-;-;-;-;-;-;-;-;-;-;-;-;-;-;-;-;-;-;-;-;-;-;-;-;-;-;-;-;-;-;-;-;-;-;-;-;-;-;-;-;-;-;-;-;-;-;-;-;-;-;-;-;-;-;-;-;-;-;-;-;-;-;-;-;-;-;-;-;-;-;-;-;-;-;-;-;-;-;-;-;-;-;-;-;-;-;-;-;-;-;-;-;-;-;-;-;-;-;-;-;-;-;-;-;-;-;-;-;-;-;-;-;-;-;-;-;-;-;-;-;-;-;-;-;-;-;-;-;-;-;-;-;-;-;-;-;-;-;-;-;-;-;-;-;-;-;-;-;-;-;-;-;-;-;-;-;-;-;-;-;-;-;-;-;-;-;-;-;-;-;-;-;-	8342	Rmst	rhabdomyosarcoma 2 associated transcript (non-coding RNA) [Source:MGI Symbol;Acc:MGI:1099806]
Pbld1	ENSMUSG00000112129	0.173789	-2.23279	0.162902	0.686498	1	9	23	26	20	14	8	22	37	10;10;10;10;10;10;10;10;10;10;10;10;10;10;10;10;10;10;10;10;10;10;10;10;10;10;10;10;10;10;10;10	62895941;62896452;62896492;62896508;62897076;62897337;62897337;62897361;62897361;62899583;62899637;62899637;62901563;62901563;62902304;62902304;62903208;62903210;62903245;62903437;62903437;62903437;62907186;62907186;62907186;62907648;62907648;62907648;62910840;62910840;62912128;62912128	62896320;62896594;62896694;62896694;62897245;62897480;62897480;62897480;62897480;62899907;62899907;62899907;62901662;62901662;62902407;62902402;62903317;62903317;62903317;62903466;62903466;62903466;62907274;62907274;62907274;62907826;62907826;62908203;62910902;62910902;62913741;62913741	+;+;+;+;+;+;+;+;+;+;+;+;+;+;+;+;+;+;+;+;+;+;+;+;+;+;+;+;+;+;+;+	3928	Pbld1	phenazine biosynthesis-like protein domain containing 1 [Source:MGI Symbol;Acc:MGI:1915621]
BC024063	ENSMUSG00000112160	-0.10652	2.94347	0.259391	0.610539	1	960	963	1038	777	712	952	703	705	10;10;10;10	81919187;81943644;81943973;81944573	81919246;81943770;81944033;81947050	+;+;+;+	2726	BC024063	cDNA sequence BC024063 [Source:MGI Symbol;Acc:MGI:2670978]
AI463170	ENSMUSG00000112388	0.262464	1.15995	1.87008	0.171466	0.722897	201	251	254	241	263	266	232	240	12;12;12;12;12;12;12;12;12;12;12;12;12;12;12;12;12	76593745;76593746;76593747;76593747;76593747;76593747;76593748;76594150;76594150;76594150;76594150;76594150;76594476;76594476;76594476;76594476;76594476	76593926;76593945;76593945;76593945;76593926;76594265;76594717;76594586;76594290;76594381;76594265;76594265;76594589;76594589;76594664;76594626;76594643	-;-;-;-;-;-;-;-;-;-;-;-;-;-;-;-;-	973	AI463170	expressed sequence AI463170 [Source:MGI Symbol;Acc:MGI:2144839]
Eprn	ENSMUSG00000113346	0.0301328	-0.425583	0.0105769	0.918087	1	97	90	55	97	95	50	84	75	13;13;13;13;13;13;13;13;13;13;13;13;13	73492651;73492782;73492782;73492782;73492786;73494615;73494615;73494615;73494615;73495333;73495338;73495338;73495418	73493357;73493357;73493309;73493357;73495064;73495180;73495180;73495180;73495180;73495503;73495499;73495525;73495474	-;-;-;-;-;-;-;-;-;-;-;-;-	2723	Eprn	ephemeron, early developmental lncRNA [Source:MGI Symbol;Acc:MGI:3583897]
Zfp996	ENSMUSG00000113402	-0.671056	-3.32666	1.54153	0.21439	0.793016	2	17	19	9	10	3	3	7	12	18437756	18438079	+	324	Zfp996	zinc finger protein 996 [Source:MGI Symbol;Acc:MGI:5623733]
Zfp935	ENSMUSG00000113450	0.00935607	2.95485	0.0022983	0.961764	1	888	1081	821	844	941	797	756	722	13;13;13;13;13;13;13;13;13;13;13	62600830;62601286;62602727;62604501;62604501;62604747;62604747;62604747;62614385;62614521;62614521	62603007;62603007;62603007;62604561;62604561;62604873;62604873;62604873;62614607;62614620;62614646	-;-;-;-;-;-;-;-;-;-;-	2628	Zfp935	zinc finger protein 935 [Source:MGI Symbol;Acc:MGI:1918758]
Snhg10	ENSMUSG00000113722	0.0543903	1.18485	0.0384645	0.844513	1	152	293	238	362	260	225	227	242	12;12;12;12;12	104996875;104996876;104996876;104998219;104998334	104997084;104998555;104997084;104998562;104998567	-;-;-;-;-	1693	Snhg10	small nucleolar RNA host gene 10 [Source:MGI Symbol;Acc:MGI:1916684]
Ndufb1	ENSMUSG00000113902	-0.0367741	4.39064	0.0540344	0.816186	1	2356	2575	2357	2684	2163	2193	2130	2095	12;12;12;12;12;12;12;12;12;12;12	101934349;101934361;101934369;101935752;101935752;101935752;101941919;101941919;101942007;101943043;101943043	101934469;101934469;101934469;101935893;101935896;101935896;101942513;101942186;101942520;101943327;101943323	-;-;-;-;-;-;-;-;-;-;-	1153	Ndufb1	NADH:ubiquinone oxidoreductase subunit B1 [Source:MGI Symbol;Acc:MGI:3780865]
Scamp4	ENSMUSG00000113949	-0.198057	-1.90423	0.165827	0.683848	1	16	13	47	48	11	37	21	28	10;10;10;10;10;10;10;10;10;10;10;10;10;10;10;10;10;10;10;10;10;10;10;10;10;10;10;10;10;10;10;10;10;10;10	80438706;80438714;80438726;80438736;80438758;80438791;80439073;80444637;80444637;80444637;80444637;80444637;80444637;80445047;80445164;80445164;80445164;80445164;80445164;80445475;80445475;80445475;80445475;80446862;80446862;80446862;80446862;80448057;80448176;80448176;80448176;80450438;80450438;80450438;80450438	80438783;80438783;80438783;80438783;80438783;80439147;80439147;80444684;80444684;80444684;80444684;80444684;80444684;80445292;80445292;80445292;80445258;80445292;80445292;80445631;80445631;80445543;80445631;80446963;80446947;80446963;80446963;80448293;80448293;80448293;80448293;80450797;80450590;80450601;80451617	+;+;+;+;+;+;+;+;+;+;+;+;+;+;+;+;+;+;+;+;+;+;+;+;+;+;+;+;+;+;+;+;+;+;+	2405	Scamp4	secretory carrier membrane protein 4 [Source:MGI Symbol;Acc:MGI:1928947]
Btf3l4b	ENSMUSG00000114133	-0.342507	0.995841	1.07752	0.299253	0.901136	121	311	233	377	192	146	176	207	13	96215724	96217884	-	2161	Btf3l4b	basic transcription factor 3 like 4B [Source:MGI Symbol;Acc:MGI:5012260]
Percc1	ENSMUSG00000114245	-1.39363	-3.53245	4.3849	0.0362586	0.328957	9	7	1	13	0	7	6	2	17;17	25391871;25394412	25392742;25394445	-;-	906	Percc1	proline and glutamate rich with coiled coil 1 [Source:MGI Symbol;Acc:MGI:5621540]
H2bc14	ENSMUSG00000114279	-0.169418	5.32007	0.332248	0.564338	1	4569	3984	7024	4180	4160	2758	3635	5059	13	21906214	21906737	+	524	H2bc14	H2B clustered histone 14 [Source:MGI Symbol;Acc:MGI:2448404]
H2bc9	ENSMUSG00000114456	-0.431589	4.37536	5.77295	0.0162747	0.205249	2655	2650	3126	2723	1876	1727	1744	1972	13	23725884	23727562	-	1679	H2bc9	H2B clustered histone 9 [Source:MGI Symbol;Acc:MGI:2448387]
Aldoa	ENSMUSG00000114515	-0.510823	0.528797	4.00347	0.0454067	0.372521	152	221	243	173	150	122	97	116	7;7;7;7;7;7;7;7	126399962;126399962;126406856;126406856;126407268;126407268;126408042;126408042	126400166;126400166;126407011;126407011;126407408;126407466;126408280;126408280	-;-;-;-;-;-;-;-	799	Aldoa	aldolase A, fructose-bisphosphate [Source:MGI Symbol;Acc:MGI:87994]
Lncbate6	ENSMUSG00000114665	-0.43494	-2.55079	1.10277	0.293659	0.897796	24	29	7	13	17	12	14	9	13;13;13;13;13;13;13;13;13	37725333;37726931;37726972;37730846;37731754;37731757;37731757;37731757;37732587	37725384;37727168;37727168;37730979;37732022;37733701;37732419;37732274;37733465	+;+;+;+;+;+;+;+;+	2372	Lncbate6	brown adipose tissue enriched long noncoding RNA 6 [Source:MGI Symbol;Acc:MGI:5590077]
Galr3	ENSMUSG00000114755	0.47895	-0.931378	2.63252	0.104696	0.569731	55	40	44	57	38	54	78	75	15;15	78926085;78926920	78926490;78927758	+;+	1245	Galr3	galanin receptor 3 [Source:MGI Symbol;Acc:MGI:1329003]
AI197445	ENSMUSG00000114780	0.20099	1.01497	0.66878	0.413477	0.997074	150	227	268	201	192	259	192	217	13;13;13;13;13;13;13	107606303;107606322;107606322;107608947;107609048;107612170;107619082	107606426;107606426;107606426;107610070;107610932;107615688;107619218	+;+;+;+;+;+;+	5766	AI197445	expressed sequence AI197445 [Source:MGI Symbol;Acc:MGI:2145191]
Eef1akmt4	ENSMUSG00000115219	0.124749	1.4013	0.270818	0.602783	1	326	301	304	234	353	221	262	282	16;16;16;16;16	20430343;20430351;20436376;20436376;20437140	20430570;20430570;20437619;20436659;20437761	+;+;+;+;+	1614	Eef1akmt4	EEF1A lysine methyltransferase 4 [Source:MGI Symbol;Acc:MGI:5903914]
Pnp	ENSMUSG00000115338	-0.022747	3.04216	0.0183761	0.89217	1	976	1092	930	897	750	878	890	869	14;14;14;14;14;14;14;14;14;14;14;14;14;14;14;14;14;14;14;14;14;14;14;14;14;14	51168539;51172681;51181759;51181963;51181980;51181984;51182018;51185309;51185309;51185309;51185309;51187715;51187715;51187715;51187715;51188000;51188000;51188000;51188000;51188289;51188289;51188297;51188861;51188861;51202480;51202630	51168609;51172816;51182050;51182050;51182050;51182050;51182050;51186165;51185478;51185478;51185478;51187818;51187818;51187818;51187818;51188175;51188175;51188175;51188122;51188479;51188479;51188351;51189294;51190869;51202557;51202694	+;+;+;+;+;+;+;+;+;+;+;+;+;+;+;+;+;+;+;+;+;+;+;+;+;+	3979	Pnp	purine-nucleoside phosphorylase [Source:MGI Symbol;Acc:MGI:97365]
Tiaf2	ENSMUSG00000115568	0.495832	1.93494	4.56767	0.0325809	0.309572	318	443	348	308	516	326	442	472	15	27479092	27480988	+	1897	Tiaf2	TGF-beta1-induced anti-apoptotic factor 2 [Source:MGI Symbol;Acc:MGI:2651383]
Bc1	ENSMUSG00000115783	-1.53542	-3.2598	3.55031	0.0595342	0.430456	27	10	0	24	10	4	3	0	7	144468202	144468374	+	173	Bc1	brain cytoplasmic RNA 1 [Source:MGI Symbol;Acc:MGI:104905]
AU021063	ENSMUSG00000115944	-1.27466	-2.89471	5.81162	0.0159206	0.202424	24	11	14	26	16	6	2	1	15;15;15	101119128;101119359;101119670	101119206;101119495;101120036	+;+;+	583	AU021063	expressed sequence AU021063 [Source:MGI Symbol;Acc:MGI:2146136]
Vps28	ENSMUSG00000115987	0.150404	5.37856	0.810075	0.368098	0.967525	4357	5231	4219	4762	4340	4126	4883	4822	15;15;15;15;15;15;15;15;15;15;15;15;15;15;15;15;15;15;15;15;15;15;15;15;15;15;15;15;15;15;15;15;15;15;15;15;15;15;15;15;15;15;15	76506287;76506294;76506308;76506309;76506309;76506671;76506671;76506671;76506671;76506671;76506855;76506855;76506855;76507371;76507371;76507371;76507371;76507589;76507589;76507589;76508286;76508286;76508286;76508648;76508648;76508648;76508648;76508648;76508792;76508792;76508792;76508792;76508792;76509334;76509334;76509334;76509334;76509334;76510189;76510189;76510189;76510189;76510189	76506550;76506550;76506550;76506550;76506550;76506762;76506762;76506762;76507472;76506908;76506908;76506908;76506908;76507472;76507472;76508375;76507694;76507694;76507694;76508375;76508375;76508375;76508375;76508685;76508685;76508685;76508685;76508685;76508820;76508918;76508820;76508918;76508820;76509405;76509405;76509405;76509405;76509405;76510274;76510206;76510286;76510253;76510269	-;-;-;-;-;-;-;-;-;-;-;-;-;-;-;-;-;-;-;-;-;-;-;-;-;-;-;-;-;-;-;-;-;-;-;-;-;-;-;-;-;-;-	2304	Vps28	vacuolar protein sorting 28 [Source:MGI Symbol;Acc:MGI:1914164]
Pdxp	ENSMUSG00000116165	0.10679	4.2409	0.330372	0.56544	1	1905	2298	2398	1958	1735	2056	2091	2266	15;15	78798119;78802330	78798731;78803717	+;+	2001	Pdxp	pyridoxal (pyridoxine, vitamin B6) phosphatase [Source:MGI Symbol;Acc:MGI:1919282]
Lncppara	ENSMUSG00000116305	0.0516579	2.91659	0.0940096	0.75914	1	918	823	808	850	746	759	813	798	15;15;15;15;15;15;15;15;15;15;15;15;15;15;15;15;15;15;15;15;15;15;15;15;15;15;15;15;15;15;15;15;15;15;15;15;15;15;15;15;15;15;15	85537757;85537757;85537771;85537781;85537782;85537788;85541342;85556032;85563644;85567437;85567437;85567437;85567437;85567437;85577738;85577738;85577738;85577738;85577738;85579116;85579116;85579116;85579116;85585108;85585108;85585108;85585108;85585108;85585108;85587974;85588437;85588437;85588437;85588437;85588437;85588437;85590755;85590755;85590755;85590755;85590755;85590755;85590755	85538969;85537860;85537860;85537860;85537860;85537860;85542242;85556322;85563950;85567515;85567515;85567515;85567515;85567515;85577819;85577769;85577819;85577819;85577819;85579181;85579181;85579181;85579181;85585221;85585221;85585221;85585221;85585221;85585221;85588491;85588491;85588491;85588491;85588491;85588491;85588491;85591718;85591725;85591723;85591728;85591725;85591728;85590861	+;+;+;+;+;+;+;+;+;+;+;+;+;+;+;+;+;+;+;+;+;+;+;+;+;+;+;+;+;+;+;+;+;+;+;+;+;+;+;+;+;+;+	4545	Lncppara	long noncoding RNA near Ppara [Source:MGI Symbol;Acc:MGI:5568843]
Tmem249	ENSMUSG00000116376	-0.481422	-3.75349	0.644103	0.422229	1	15	5	8	0	6	8	2	2	15;15;15;15;15;15;15;15;15;15;15;15	76417413;76417413;76418009;76418009;76418261;76418261;76418562;76418562;76418867;76418867;76419095;76419543	76417715;76417715;76418094;76418094;76418456;76418456;76418656;76418656;76419020;76419131;76419250;76419566	-;-;-;-;-;-;-;-;-;-;-;-	1088	Tmem249	transmembrane protein 249 [Source:MGI Symbol;Acc:MGI:3647471]
Gcat	ENSMUSG00000116378	-2.44376	-3.92406	2.48429	0.114989	0.594696	0	10	17	0	0	0	2	9	15;15;15;15;15;15;15;15;15	78915101;78918131;78919160;78919457;78919977;78920220;78920467;78920953;78926128	78915320;78918261;78919261;78919603;78920131;78920302;78920638;78921074;78926731	+;+;+;+;+;+;+;+;+	1736	Gcat	glycine C-acetyltransferase (2-amino-3-ketobutyrate-coenzyme A ligase) [Source:MGI Symbol;Acc:MGI:1349389]
Riok2	ENSMUSG00000116564	0.0225667	5.32996	0.0205044	0.886137	1	4436	5053	4255	5045	4055	4265	4344	4177	17;17;17;17;17;17;17;17;17;17;17;17;17;17;17;17;17;17;17;17;17;17;17	17594571;17594834;17594852;17597981;17597981;17598745;17598745;17601074;17601074;17601074;17603548;17603548;17603548;17605146;17605146;17605146;17605843;17605843;17605843;17607326;17607326;17610230;17613717	17594932;17594932;17594932;17598119;17598119;17598861;17598861;17601249;17601249;17601249;17603636;17603636;17603636;17605337;17605337;17605337;17605935;17605924;17605935;17608016;17607835;17610326;17615161	+;+;+;+;+;+;+;+;+;+;+;+;+;+;+;+;+;+;+;+;+;+;+	3401	Riok2	RIO kinase 2 [Source:MGI Symbol;Acc:MGI:1914295]
Magef1	ENSMUSG00000116632	0.00910425	4.13611	0.00327188	0.954386	1	2101	2152	1867	2116	1690	1865	1931	1838	16;16	21150643;21151396	21152139;21151879	-;-	1497	Magef1	MAGE family member F1 [Source:MGI Symbol;Acc:MGI:1923472]
Gng5c	ENSMUSG00000117145	0.229058	-0.347743	0.67379	0.411733	0.995711	62	73	106	75	85	61	79	105	17	28945057	28945674	+	618	Gng5c	G protein subunit gamma 5C [Source:MGI Symbol;Acc:MGI:3782541]
Ptp4a1	ENSMUSG00000117310	-0.119219	-0.613886	0.128548	0.719942	1	73	92	65	81	44	112	54	42	1;1;1;1;1;1;1;1;1;1;1;1;1;1;1;1;1;1;1	30979383;30979384;30980661;30983013;30983013;30983013;30983617;30983617;30983617;30984019;30984019;30984019;30985119;30985119;30985119;30988630;30988630;30988630;30988665	30982404;30982404;30982404;30983087;30983087;30983087;30983747;30983747;30983747;30984111;30984111;30984111;30985717;30985720;30985720;30988838;30988836;30988851;30988772	-;-;-;-;-;-;-;-;-;-;-;-;-;-;-;-;-;-;-	4145	Ptp4a1	protein tyrosine phosphatase 4a1 [Source:MGI Symbol;Acc:MGI:1277096]
Ntn3	ENSMUSG00000117406	0.134725	5.79219	0.598498	0.439152	1	5878	6238	6952	5734	5491	5930	6087	6580	17;17;17;17;17;17;17;17;17;17;17;17;17;17;17;17;17;17;17;17;17;17;17	24422822;24423369;24425061;24425799;24426182;24426182;24426182;24426182;24426367;24426367;24426367;24426367;24426540;24426540;24426540;24426540;24426773;24426773;24426773;24426773;24427033;24427319;24428258	24425921;24425921;24425921;24425921;24426256;24426256;24426256;24426256;24426417;24426417;24426417;24426417;24426689;24426689;24426689;24426689;24426961;24427386;24426961;24426961;24428505;24428378;24428373	-;-;-;-;-;-;-;-;-;-;-;-;-;-;-;-;-;-;-;-;-;-;-	5109	Ntn3	netrin 3 [Source:MGI Symbol;Acc:MGI:1341188]
Hspe1-rs1	ENSMUSG00000117621	-0.174908	2.46479	0.9019	0.342273	0.944301	620	798	600	721	583	539	518	496	18	47245206	47245720	+	515	Hspe1-rs1	heat shock protein 1 (chaperonin 10), related sequence 1 [Source:MGI Symbol;Acc:MGI:1935159]
Apbb3	ENSMUSG00000117679	0.0209341	3.79917	0.0118257	0.913404	1	1862	1687	1488	1425	1248	1379	1616	1559	18;18;18;18;18;18;18;18;18;18;18;18;18;18;18;18;18;18;18;18;18;18;18;18;18;18;18;18;18;18;18;18;18;18;18;18;18;18;18;18;18;18;18;18;18;18;18;18;18;18;18;18;18;18;18;18;18;18;18;18;18;18;18;18;18;18;18;18	36804207;36804208;36804376;36804670;36807749;36808003;36808003;36808003;36808003;36808037;36808334;36808334;36808334;36808334;36808334;36808407;36808450;36808716;36808716;36808716;36808716;36808716;36809224;36809224;36809224;36809224;36809224;36809224;36809416;36809416;36809416;36809416;36809416;36809416;36809438;36809456;36809512;36809670;36809670;36809670;36809670;36809834;36809918;36809918;36809918;36810087;36810163;36810163;36810163;36810163;36810163;36810163;36810498;36810498;36810498;36810498;36810498;36811447;36811447;36811447;36811447;36811603;36811603;36811603;36811603;36812050;36812050;36812050	36804728;36804728;36804728;36804728;36808194;36808194;36808194;36808194;36808194;36808194;36808449;36808449;36808528;36808449;36808449;36808449;36808577;36808799;36808799;36808799;36808799;36808799;36809308;36809308;36809308;36809308;36809308;36809308;36809458;36809539;36809483;36809611;36809530;36809530;36810045;36809530;36809530;36809675;36809675;36810045;36809675;36810048;36810048;36810048;36810045;36810309;36810193;36810195;36810299;36810309;36810309;36810309;36811126;36810558;36810558;36810558;36810558;36811523;36811523;36811523;36811523;36811766;36811622;36811766;36811766;36812124;36812369;36812419	-;-;-;-;-;-;-;-;-;-;-;-;-;-;-;-;-;-;-;-;-;-;-;-;-;-;-;-;-;-;-;-;-;-;-;-;-;-;-;-;-;-;-;-;-;-;-;-;-;-;-;-;-;-;-;-;-;-;-;-;-;-;-;-;-;-;-;-	3477	Apbb3	amyloid beta (A4) precursor protein-binding, family B, member 3 [Source:MGI Symbol;Acc:MGI:108404]
Snhg4	ENSMUSG00000117694	-0.331633	-2.22826	0.707173	0.400384	0.990214	22	37	33	10	11	20	19	22	18;18;18;18;18;18;18;18;18;18;18;18;18;18;18;18;18;18;18;18;18;18;18;18;18;18;18;18;18;18;18;18;18;18;18;18;18;18;18;18;18;18;18;18;18;18;18;18;18;18;18;18;18;18;18;18;18;18	35686457;35686461;35686463;35686465;35686465;35686466;35686475;35686491;35687480;35687480;35687480;35687480;35687480;35687480;35687480;35687480;35689669;35689669;35689669;35689669;35689669;35689669;35689669;35689669;35690390;35690390;35690390;35690390;35690390;35690390;35690390;35690390;35692396;35692396;35704896;35704896;35704896;35704896;35710611;35710611;35710611;35711469;35711469;35711469;35711958;35711958;35711958;35712319;35712319;35714223;35714223;35714650;35714650;35714972;35715769;35716931;35717568;35720684	35686522;35686522;35686522;35686522;35686522;35686522;35686522;35686522;35687514;35687514;35687514;35687514;35687514;35687514;35687514;35687514;35689744;35689744;35689744;35689744;35689744;35689744;35689744;35689744;35690422;35690422;35690458;35690444;35690444;35690422;35690444;35690422;35692561;35692531;35705003;35705033;35705261;35705338;35710672;35710672;35710672;35711510;35711510;35711510;35712070;35712070;35711992;35712371;35712371;35714348;35714348;35714662;35714775;35715139;35715900;35716974;35717934;35720761	+;+;+;+;+;+;+;+;+;+;+;+;+;+;+;+;+;+;+;+;+;+;+;+;+;+;+;+;+;+;+;+;+;+;+;+;+;+;+;+;+;+;+;+;+;+;+;+;+;+;+;+;+;+;+;+;+;+	2166	Snhg4	small nucleolar RNA host gene 4 [Source:MGI Symbol;Acc:MGI:4937091]
BC037704	ENSMUSG00000117698	-0.00585596	1.2146	0.000619122	0.980149	1	335	223	255	266	283	207	231	230	19;19	43663572;43663617	43665615;43665615	+;+	2044	BC037704	cDNA sequence BC037704 [Source:MGI Symbol;Acc:MGI:2652856]
Snhg4	ENSMUSG00000117869	-0.0335422	2.16097	0.0309658	0.860317	1	461	649	508	496	444	516	436	423	18;18;18;18;18;18;18;18;18;18;18;18;18;18;18	35686424;35686461;35686463;35686465;35686475;35687480;35687480;35687480;35689192;35689669;35689669;35689669;35690390;35690390;35690390	35686522;35687514;35687817;35686522;35686522;35687514;35689017;35687514;35689744;35690283;35689744;35689744;35690935;35690449;35691369	+;+;+;+;+;+;+;+;+;+;+;+;+;+;+	4666	Snhg4	small nucleolar RNA host gene 4 [Source:MGI Symbol;Acc:MGI:4937091]
AA387883	ENSMUSG00000117896	0.152218	-0.683088	0.345995	0.556389	1	69	64	60	76	72	44	72	76	19;19;19;19	52911612;52911673;52914004;52929190	52911931;52911931;52915362;52929640	+;+;+;+	2130	AA387883	expressed sequence AA387883 [Source:MGI Symbol;Acc:MGI:3035466]
Tmem223	ENSMUSG00000117924	-0.104465	4.67855	0.356178	0.550637	1	3551	3021	3037	2837	2458	2639	2603	2549	19;19	8748360;8749412	8748679;8749839	+;+	748	Tmem223	transmembrane protein 223 [Source:MGI Symbol;Acc:MGI:1914086]
Maskbp3	ENSMUSG00000117942	-0.0829086	1.18931	0.152556	0.696104	1	256	272	276	290	283	222	199	205	18;18;18;18;18;18;18;18	36780913;36787146;36788476;36789739;36791027;36794050;36798335;36798644	36781793;36787319;36788730;36789887;36791191;36794159;36798508;36798970	+;+;+;+;+;+;+;+	2235	Maskbp3	multiple ankyrin repeats single KH domain binding protein 3 [Source:MGI Symbol;Acc:MGI:3845902]
Tuba-rs1	ENSMUSG00000117974	0.501177	0.68072	4.01585	0.0450744	0.37088	145	147	161	112	168	127	192	221	17;17	30396449;30397214	30397764;30397893	+;+	1445	Tuba-rs1	tubulin alpha, related sequence 1 [Source:MGI Symbol;Acc:MGI:1349435]
Itprip	ENSMUSG00000117975	-0.128324	4.97156	0.6614	0.416066	0.999626	3769	4028	3938	3668	3207	3133	3008	3097	19;19;19;19;19	47883041;47886591;47902855;47907563;47907563	47886624;47886629;47903039;47907689;47907738	-;-;-;-;-	3950	Itprip	inositol 1,4,5-triphosphate receptor interacting protein [Source:MGI Symbol;Acc:MGI:3042776]
BC026513	ENSMUSG00000118004	-0.0528069	-0.509235	0.0359227	0.849675	1	61	118	62	80	56	57	81	78	18	76359774	76361929	-	2156	BC026513	cDNA sequence BC026513 [Source:MGI Symbol;Acc:MGI:2652849]
Tmem179b	ENSMUSG00000118346	0.1088	3.64851	0.420509	0.516683	1	1337	1611	1305	1420	1211	1295	1460	1432	19;19;19;19;19;19;19;19;19;19;19;19;19	8749889;8749890;8749916;8750392;8750392;8750392;8750654;8750654;8750869;8750869;8751699;8751699;8751699	8750198;8750198;8750198;8750470;8750470;8750470;8750788;8750788;8751056;8750986;8751831;8751809;8751831	-;-;-;-;-;-;-;-;-;-;-;-;-	845	Tmem179b	transmembrane protein 179B [Source:MGI Symbol;Acc:MGI:1914956]
Gpr52	ENSMUSG00000118401	0.47796	-0.311013	3.26502	0.0707722	0.471081	90	51	70	70	84	105	82	74	1	160403908	160405544	-	1637	Gpr52	G protein-coupled receptor 52 [Source:MGI Symbol;Acc:MGI:3643278]
Lrrc70	ENSMUSG00000118423	0.689943	0.486303	5.10685	0.0238316	0.258328	72	139	139	148	148	126	195	241	13;13;13;13;13;13;13	106970222;106970224;106970501;106972720;106972720;106978597;106983473	106971344;106971120;106972310;106972817;106972934;106978718;106983775	-;-;-;-;-;-;-	2729	Lrrc70	leucine rich repeat containing 70 [Source:MGI Symbol;Acc:MGI:5317337]
Lhb	ENSMUSG00000118462	-0.405917	-3.30062	0.218283	0.640351	1	11	2	22	11	24	0	1	4	7;7;7;7;7;7;7;7;7;7;7;7;7;7;7;7;7;7;7;7;7;7	45067777;45067777;45067794;45067796;45068138;45068138;45068138;45068138;45068403;45068403;45068403;45068403;45069134;45069134;45069134;45069134;45069467;45069467;45070739;45070960;45070960;45070960	45067949;45067949;45067949;45067949;45068308;45068308;45068308;45068308;45068567;45068567;45068567;45068567;45069252;45069252;45069252;45070806;45069788;45070806;45070806;45071060;45071278;45071269	+;+;+;+;+;+;+;+;+;+;+;+;+;+;+;+;+;+;+;+;+;+	2501	Lhb	luteinizing hormone beta [Source:MGI Symbol;Acc:MGI:96782]
Shld3	ENSMUSG00000118537	0.187681	1.88172	0.774509	0.378826	0.978796	381	420	358	456	360	324	467	474	13;13	104310230;104314622	104311512;104314947	-;-	1609	Shld3	shieldin complex subunit 3 [Source:MGI Symbol;Acc:MGI:6194609]
AY036118	ENSMUSG00000118642	-1.38893	-2.04348	7.18426	0.0073546	0.12356	70	48	15	17	17	5	16	12	17;17;17;17	40158994;40159026;40159493;40159530	40159023;40159487;40159525;40159718	-;-;-;-	714	AY036118	cDNA sequence AY036118 [Source:MGI Symbol;Acc:MGI:2158419]
Muc6	ENSMUSG00000118661	-0.548438	-2.35088	1.05089	0.305303	0.907232	46	17	15	21	10	2	22	26	7;7;7;7;7;7;7;7;7;7;7;7;7;7;7;7;7;7;7;7;7;7;7;7;7;7;7;7;7;7;7;7;7	141213373;141214353;141216196;141227640;141228397;141228973;141229513;141230477;141230842;141231665;141232015;141232717;141232913;141233209;141233783;141233995;141234133;141234619;141234847;141235030;141235441;141235674;141235852;141236025;141236260;141236700;141236954;141237325;141237516;141237927;141238120;141238521;141241496	141214139;141214455;141226686;141227855;141228576;141229008;141229575;141230620;141230998;141231904;141232200;141232827;141233054;141233360;141233892;141234047;141234382;141234751;141234941;141235191;141235578;141235746;141235956;141236163;141236380;141236822;141237161;141237434;141237729;141238053;141238363;141238574;141241641	-;-;-;-;-;-;-;-;-;-;-;-;-;-;-;-;-;-;-;-;-;-;-;-;-;-;-;-;-;-;-;-;-	15593	Muc6	mucin 6, gastric [Source:MGI Symbol;Acc:MGI:2663233]
Tctn2	ENSMUSG00000118662	0.0465962	4.87418	0.0833896	0.772755	1	3350	3819	2973	3443	3012	3036	3252	3072	5;5;5;5;5;5;5;5;5;5;5;5;5;5;5;5;5;5;5;5;5;5;5;5;5;5;5;5;5;5;5;5;5;5;5;5;5;5;5;5;5;5;5;5;5;5;5;5;5;5;5;5;5	124736812;124736812;124736847;124736850;124736855;124737198;124737198;124737198;124737770;124737770;124737770;124737770;124740078;124740078;124740078;124740078;124740078;124741811;124741811;124741811;124741811;124745799;124745799;124745799;124746582;124746582;124746582;124748333;124748333;124748333;124750707;124750707;124750707;124753214;124753214;124753214;124754532;124754532;124754532;124757094;124757094;124758177;124758177;124761070;124761070;124762381;124762381;124763746;124763746;124763960;124763960;124765170;124765170	124737019;124737305;124737019;124737846;124737019;124737305;124737305;124737305;124737846;124737846;124737846;124737846;124740273;124740273;124741393;124740273;124740273;124741911;124743723;124741911;124741911;124745995;124745995;124745995;124746705;124746705;124746705;124748474;124748474;124748474;124750772;124750772;124750772;124753348;124753348;124753348;124756620;124754609;124754609;124757171;124757171;124758288;124758288;124761176;124761176;124762537;124762537;124763871;124763871;124764048;124764048;124765803;124765803	+;+;+;+;+;+;+;+;+;+;+;+;+;+;+;+;+;+;+;+;+;+;+;+;+;+;+;+;+;+;+;+;+;+;+;+;+;+;+;+;+;+;+;+;+;+;+;+;+;+;+;+;+	8320	Tctn2	tectonic family member 2 [Source:MGI Symbol;Acc:MGI:1915228]
Spata5l1	ENSMUSG00000118663	-0.123618	3.33106	0.362981	0.546855	1	1404	1402	1043	1055	940	1156	1001	876	2;2;2;2;2;2;2;2;2;2;2;2;2;2;2	122461120;122461146;122463000;122463000;122464222;122466453;122469670;122469670;122471037;122472614;122472614;122473759;122473759;122474530;122474530	122462240;122462240;122463185;122463185;122466611;122466611;122469879;122469879;122471229;122472744;122472744;122473884;122473884;122474717;122474750	+;+;+;+;+;+;+;+;+;+;+;+;+;+;+	4578	Spata5l1	spermatogenesis associated 5-like 1 [Source:MGI Symbol;Acc:MGI:3036261]
Tusc3	ENSMUSG00000118664	-0.0331296	5.8785	0.0426127	0.836456	1	6832	7202	7092	6849	5300	6105	6319	6461	8;8;8;8;8;8;8;8;8;8;8;8;8;8;8;8;8;8;8;8;8;8;8;8;8;8;8;8;8;8;8;8;8;8	39472999;39472999;39473062;39473064;39513669;39513669;39513669;39513669;39530345;39530345;39530345;39534776;39534776;39534776;39534776;39538530;39538530;39538530;39538530;39564079;39564079;39593683;39593683;39593683;39597897;39597897;39597897;39610301;39610301;39610301;39614048;39617867;39617867;39617867	39473354;39473354;39473354;39473354;39513838;39513838;39513838;39513838;39530462;39530462;39530462;39534916;39534916;39534916;39534916;39540476;39538670;39538670;39538670;39564168;39564168;39593746;39593746;39593746;39597971;39597971;39597971;39610391;39610391;39610391;39614111;39618155;39619367;39619367	+;+;+;+;+;+;+;+;+;+;+;+;+;+;+;+;+;+;+;+;+;+;+;+;+;+;+;+;+;+;+;+;+;+	4617	Tusc3	tumor suppressor candidate 3 [Source:MGI Symbol;Acc:MGI:1933134]
Lin54	ENSMUSG00000118665	-0.0375674	5.19115	0.0556271	0.813546	1	3929	4520	4341	4605	3704	3942	3640	3677	5;5;5;5;5;5;5;5;5;5;5;5;5;5;5;5;5;5;5;5;5;5;5;5;5;5;5;5;5;5;5;5;5;5;5;5;5;5;5;5;5;5	100589900;100589901;100590059;100594383;100594383;100594383;100598479;100598479;100598479;100598765;100598765;100598765;100600131;100600131;100600131;100600860;100600860;100600860;100601799;100601799;100601799;100602294;100602294;100602294;100607445;100607445;100607445;100617684;100623548;100623548;100623548;100628057;100628057;100628057;100632200;100632999;100632999;100633662;100646162;100646162;100646162;100648360	100592136;100592136;100592136;100594585;100594585;100594585;100598616;100598616;100598616;100598867;100598867;100598867;100600202;100600202;100600202;100600951;100600951;100600951;100601996;100601996;100601996;100602367;100602367;100602367;100607661;100607661;100607661;100617782;100623690;100623690;100623690;100628180;100628180;100628180;100633714;100633714;100633714;100633714;100646437;100646432;100646432;100648493	-;-;-;-;-;-;-;-;-;-;-;-;-;-;-;-;-;-;-;-;-;-;-;-;-;-;-;-;-;-;-;-;-;-;-;-;-;-;-;-;-;-	5625	Lin54	lin-54 DREAM MuvB core complex component [Source:MGI Symbol;Acc:MGI:2140902]
Ahnak2	ENSMUSG00000118667	0.371462	0.806518	3.13811	0.0764824	0.488425	185	209	164	141	194	222	200	183	12;12;12;12;12;12;12	112738628;112749336;112749783;112750609;112751521;112751743;112766092	112749215;112749511;112749924;112750710;112751619;112751798;112766277	-;-;-;-;-;-;-	11349	Ahnak2	AHNAK nucleoprotein 2 [Source:MGI Symbol;Acc:MGI:2144831]
Rps6ka4	ENSMUSG00000118668	-0.183044	3.39278	1.07195	0.300504	0.901631	1299	1410	1173	1366	876	1169	1059	981	19;19;19;19;19;19;19;19;19;19;19;19;19;19;19;19;19;19;19;19;19;19;19;19;19;19;19;19;19;19;19;19;19	6806578;6807683;6807955;6808359;6808642;6809136;6809319;6809624;6812469;6814695;6814948;6814978;6815124;6815124;6815423;6815423;6816620;6816620;6816699;6816828;6816828;6816867;6816915;6817277;6817533;6817702;6817702;6817748;6817748;6817861;6817861;6817861;6817861	6807507;6807846;6808114;6808553;6808815;6809229;6809452;6809752;6812633;6814845;6815051;6815051;6815204;6815204;6815530;6815530;6816953;6816735;6816735;6817046;6817046;6817046;6817046;6817369;6817773;6817773;6817773;6817960;6817773;6817980;6817945;6817984;6818004	-;-;-;-;-;-;-;-;-;-;-;-;-;-;-;-;-;-;-;-;-;-;-;-;-;-;-;-;-;-;-;-;-	3581	Rps6ka4	ribosomal protein S6 kinase, polypeptide 4 [Source:MGI Symbol;Acc:MGI:1930076]
Arvcf	ENSMUSG00000118669	-0.104995	7.21415	0.476858	0.489849	1	18001	18080	17925	18303	14126	14964	15089	15277	16;16;16;16;16;16;16;16;16;16;16;16;16;16;16;16;16;16;16;16;16;16;16;16;16;16;16;16;16;16;16;16;16;16;16;16;16;16;16;16;16;16;16;16;16;16;16;16;16;16;16;16;16;16;16;16;16;16;16;16;16;16;16;16;16;16;16;16;16;16;16;16;16;16;16;16;16;16;16;16;16;16;16;16;16;16;16;16;16;16;16;16;16;16;16;16;16;16;16;16;16;16;16;16;16;16;16;16;16;16;16;16;16;16;16;16;16;16;16;16;16;16;16;16;16;16;16;16;16;16;16;16;16;16;16;16;16;16;16;16;16;16;16;16;16;16;16	18166046;18166138;18170650;18170650;18198648;18198648;18207025;18207025;18207025;18207025;18210448;18210454;18210481;18210519;18214824;18214824;18214824;18214824;18214824;18214824;18214824;18214824;18215162;18215162;18215162;18215162;18215162;18215162;18215162;18215162;18216577;18216577;18216577;18216577;18216577;18216577;18216577;18216577;18217712;18217712;18217712;18217712;18217712;18217712;18217712;18217838;18218406;18218406;18218406;18218406;18218406;18218406;18218406;18218406;18218835;18218835;18218835;18218835;18218835;18218835;18218835;18218835;18219531;18219531;18219531;18219882;18220317;18220317;18220317;18220317;18220317;18220317;18220317;18220317;18221358;18221358;18221358;18221358;18221358;18221358;18221358;18221358;18221650;18221650;18221650;18221650;18221650;18221650;18221650;18221650;18222076;18222076;18222076;18222076;18222076;18222076;18222076;18222076;18222199;18222246;18222378;18222378;18222378;18222378;18222378;18222378;18222378;18222378;18222584;18222584;18222584;18222584;18222584;18222584;18222584;18222584;18222584;18222885;18222885;18222885;18222885;18222885;18222885;18222885;18222885;18223210;18223210;18223210;18223210;18223210;18223210;18223210;18223210;18223852;18223852;18223852;18223852;18223852;18223852;18223852;18224357;18224357;18224357;18224357;18224357;18224357;18224357	18166320;18166320;18170701;18170701;18198823;18198823;18207255;18207255;18207255;18207255;18210577;18210577;18210577;18210577;18214982;18214982;18214982;18214982;18214982;18214982;18214982;18214982;18215691;18215691;18215691;18215691;18215691;18215691;18215691;18215691;18217076;18217076;18217076;18217361;18217076;18217076;18217076;18217076;18217895;18217895;18217895;18217895;18217895;18217895;18217895;18217895;18218523;18218523;18218523;18218523;18218523;18218523;18218523;18218523;18219390;18219003;18219003;18219003;18219003;18219003;18219003;18219003;18219548;18219548;18219548;18219931;18220388;18220388;18220388;18220388;18220388;18220388;18220388;18220388;18221485;18221485;18221485;18221485;18221485;18221485;18221485;18221485;18221800;18221800;18221800;18221800;18221800;18221800;18221800;18221800;18222181;18222274;18222274;18222274;18222274;18222274;18222274;18222274;18222489;18222274;18222489;18222489;18222489;18222489;18222489;18222489;18222489;18222489;18222671;18223208;18222671;18222671;18222671;18222671;18222671;18222671;18222671;18222938;18222938;18222938;18222938;18222938;18222938;18222938;18222938;18223295;18223295;18223295;18223295;18223295;18223295;18223295;18223295;18223971;18223971;18225006;18223971;18223971;18223971;18223971;18224733;18225497;18225821;18225826;18225497;18225826;18225826	+;+;+;+;+;+;+;+;+;+;+;+;+;+;+;+;+;+;+;+;+;+;+;+;+;+;+;+;+;+;+;+;+;+;+;+;+;+;+;+;+;+;+;+;+;+;+;+;+;+;+;+;+;+;+;+;+;+;+;+;+;+;+;+;+;+;+;+;+;+;+;+;+;+;+;+;+;+;+;+;+;+;+;+;+;+;+;+;+;+;+;+;+;+;+;+;+;+;+;+;+;+;+;+;+;+;+;+;+;+;+;+;+;+;+;+;+;+;+;+;+;+;+;+;+;+;+;+;+;+;+;+;+;+;+;+;+;+;+;+;+;+;+;+;+;+;+	6715	Arvcf	armadillo repeat gene deleted in velocardiofacial syndrome [Source:MGI Symbol;Acc:MGI:109620]
Eppk1	ENSMUSG00000118671	0.0521317	3.12444	0.0279134	0.867313	1	545	1263	1322	909	1036	1089	701	845	15;15;15	75973330;75988903;76003309	75976551;75996925;76004395	-;-;-	12332	Eppk1	epiplakin 1 [Source:MGI Symbol;Acc:MGI:2386306]
Snord88c	ENSMUSG00000118729	-0.255058	-1.97853	0.581444	0.445747	1	32	33	36	20	27	13	21	28	7	43899276	43899365	+	90	Snord88c	small nucleolar RNA, C/D box 88C [Source:MGI Symbol;Acc:MGI:3819561]
Rnu2-10	ENSMUSG00000118837	-0.389643	-0.966092	0.816508	0.366203	0.96665	48	35	111	49	27	64	28	37	11	101549064	101549254	+	191	Rnu2-10	U2 small nuclear RNA 10 [Source:MGI Symbol;Acc:MGI:97976]
Rn7s2	ENSMUSG00000118841	-0.673102	-2.19443	1.10989	0.292106	0.895559	41	29	11	35	1	40	16	7	12	69407956	69408255	-	300	Rn7s2	7S RNA 2 [Source:MGI Symbol;Acc:MGI:97953]
Rn7s1	ENSMUSG00000118866	0.044749	-1.91448	0.0106368	0.917856	1	22	34	14	44	23	47	21	12	12	69206069	69206368	+	300	Rn7s1	7S RNA 1 [Source:MGI Symbol;Acc:MGI:97950]
Rnu5g	ENSMUSG00000119286	0.256789	-2.18561	0.289045	0.590833	1	17	15	25	30	6	47	21	19	9	65109008	65109123	-	116	Rnu5g	RNA, U5G small nuclear [Source:MGI Symbol;Acc:MGI:2157900]
Rnu1a1	ENSMUSG00000119476	-0.163167	-2.17208	0.0667719	0.796096	1	9	30	60	5	29	20	7	13	11	87313693	87313856	+	164	Rnu1a1	U1a1 small nuclear RNA [Source:MGI Symbol;Acc:MGI:97972]
Rn18s-rs5	ENSMUSG00000119584	0.0732573	3.89126	0.0332251	0.855365	1	1985	1929	1076	1792	3015	878	1237	1091	17	40157244	40159092	+	1849	Rn18s-rs5	18s RNA, related sequence 5 [Source:MGI Symbol;Acc:MGI:107222]
Mir344i	ENSMUSG00000119672	0.542444	-2.13376	1.32903	0.248977	0.847476	28	2	26	21	24	24	24	31	7	61734971	61735058	-	88	Mir344i	microRNA 344i [Source:MGI Symbol;Acc:MGI:5455808]
Mir30e	ENSMUSG00000119752	-0.484919	-3.07436	0.849799	0.356609	0.957457	5	12	13	17	7	22	3	2	4	120629803	120629894	-	92	Mir30e	microRNA 30e [Source:MGI Symbol;Acc:MGI:3619329]
Lppos	ENSMUSG00000119959	0.0540664	1.63347	0.069746	0.791707	1	326	322	397	372	311	389	297	305	16;16;16;16;16;16;16	24210357;24210357;24210357;24211306;24212104;24212109;24212232	24211857;24212415;24211857;24211857;24212417;24212419;24212415	-;-;-;-;-;-;-	2063	Lppos	LIM domain containing preferred translocation partner in lipoma, opposite strand [Source:MGI Symbol;Acc:MGI:1916091]
Fam120aos	ENSMUSG00000120113	0.210048	3.90929	1.34923	0.245413	0.841906	1818	1621	1531	1568	1730	1461	1756	1736	13;13	49121810;49122414	49122080;49123386	+;+	1244	Fam120aos	family with sequence similarity 120A, opposite strand [Source:MGI Symbol;Acc:MGI:1915378]
Zfp33b	ENSMUSG00000120166	0.491675	4.81551	2.39994	0.12134	0.609836	1674	2004	3730	3554	3849	3659	2718	3360	5;5;5;5;5;5;5;5;5;5;5;5	104719508;104719534;104719573;104720233;104728354;104728354;104728354;104728723;104728723;104730018;104730018;104730018	104719637;104719637;104719637;104720410;104728480;104728480;104728480;104728783;104728783;104732486;104732487;104732486	+;+;+;+;+;+;+;+;+;+;+;+	2966	Zfp33b	zinc finger protein 33B [Source:MGI Symbol;Acc:MGI:1916873]
Snhg7	ENSMUSG00000120369	-0.00376908	3.55101	0.000448671	0.983101	1	1281	1336	1526	1267	1079	1286	1168	1244	2;2;2;2;2;2;2;2;2	26527180;26527180;26527180;26528053;26528053;26529192;26530070;26530070;26530070	26527645;26527645;26529483;26529483;26528107;26530257;26530288;26530295;26530256	-;-;-;-;-;-;-;-;-	3116	Snhg7	small nucleolar RNA host gene 7 [Source:MGI Symbol;Acc:MGI:1919341]
BB187676	ENSMUSG00000120695	1.0069	-0.921077	9.41829	0.00214832	0.0531257	44	61	27	24	85	72	67	51	10	70435644	70436315	+	672	BB187676	expressed sequence BB187676 [Source:MGI Symbol;Acc:MGI:2143903]
D17H6S56E-5	ENSMUSG00000120992	-0.499638	6.17588	6.95862	0.00834165	0.134708	10944	9084	9495	10077	7064	5853	5863	5987	17;17;17;17;17;17;17;17;17;17;17;17;17;17	35215654;35215701;35215701;35215701;35215701;35217426;35217902;35218317;35218317;35219143;35219143;35219143;35219143;35219351	35218445;35218163;35218445;35217201;35217201;35218445;35218163;35218445;35218445;35219393;35219330;35219339;35219334;35219393	-;-;-;-;-;-;-;-;-;-;-;-;-;-	3043	D17H6S56E-5	DNA segment, Chr 17, human D6S56E 5 [Source:MGI Symbol;Acc:MGI:1306799]
Stk35os1	ENSMUSG00000121238	0.0735906	3.36796	0.17796	0.673132	1	1327	1120	1114	1136	1062	1074	1137	1103	2	129641474	129643420	-	1947	Stk35os1	serine/threonine kinase 35, opposite strand 1 [Source:MGI Symbol;Acc:MGI:3606162]
Zfp264	ENSMUSG00000121383	-1.13156	-2.03812	1.32552	0.249604	0.848414	105	0	10	38	8	42	6	2	7;7;7;7;7	6980245;6984232;6987999;6989102;6991882	6980471;6984356;6988142;6989201;6994086	+;+;+;+;+	2801	Zfp264	zinc finger protein 264 [Source:NCBI gene (formerly Entrezgene);Acc:115485607]
AW822252	ENSMUSG00000121458	-1.07609	-2.36773	5.07332	0.0242968	0.260642	29	16	17	42	18	18	4	2	X;X;X;X;X;X;X;X;X;X;X;X;X;X;X;X;X	52697822;52698835;52698889;52707996;52707996;52712405;52715282;52715290;52715660;52715660;52715666;52717234;52717234;52717849;52718188;52718198;52718361	52699173;52699035;52699035;52708166;52708166;52712448;52715391;52715391;52715824;52715716;52717386;52717370;52717370;52717957;52718545;52718739;52718529	-;-;-;-;-;-;-;-;-;-;-;-;-;-;-;-;-	4065	AW822252	expressed sequence AW822252 [Source:NCBI gene (formerly Entrezgene);Acc:331578]
Zfp783	ENSMUSG00000121486	0.0328968	3.99953	0.0298459	0.86284	1	1611	2003	1744	2041	1327	1874	1775	1714	6;6;6;6;6;6;6;6;6;6;6;6;6;6;6;6;6;6;6;6;6;6;6;6;6;6;6;6;6;6;6;6;6;6;6;6;6;6;6;6;6;6;6;6;6;6;6;6;6;6;6;6;6;6;6;6;6;6;6;6;6;6;6;6;6;6;6;6;6;6;6;6;6;6;6;6;6;6;6;6;6;6;6;6;6;6;6;6;6;6;6;6;6;6;6;6;6;6;6;6;6;6;6;6;6;6;6;6;6;6;6;6;6;6;6;6;6;6;6;6;6;6;6;6;6;6;6;6;6;6;6	47920067;47920093;47920097;47920097;47920105;47920109;47920119;47920127;47920127;47920129;47920129;47920129;47920129;47920129;47920137;47920137;47920137;47920137;47920137;47920184;47920288;47922363;47922363;47922363;47922363;47922363;47922363;47922363;47922363;47922363;47922363;47922363;47922400;47922400;47922400;47922400;47922400;47922400;47922400;47922400;47922400;47922431;47922771;47922771;47922771;47922771;47922771;47922817;47922817;47922817;47922817;47922817;47922817;47922817;47922817;47922817;47922823;47922836;47923596;47923596;47923596;47923596;47923596;47923605;47925828;47925828;47925828;47925828;47925828;47925828;47925828;47925828;47925828;47925828;47925828;47925828;47925828;47925828;47925828;47925828;47925828;47925828;47925828;47925828;47925828;47925828;47925828;47926815;47926815;47926815;47926815;47926815;47926815;47926815;47926815;47926815;47926815;47926815;47926815;47926815;47926815;47926815;47926815;47926815;47926815;47926815;47926815;47926815;47926815;47927912;47927912;47927912;47927912;47927912;47928083;47928256;47928308;47928308;47928312;47929036;47929036;47929036;47929036;47929036;47929036;47929036;47929036;47930285;47930285;47930285;47932751	47920311;47920311;47920311;47920311;47920311;47920311;47920311;47920311;47920311;47920311;47920311;47920311;47920311;47920311;47920311;47920311;47920311;47920311;47920311;47920311;47920311;47922685;47922685;47922685;47922685;47922685;47922685;47922685;47922685;47922685;47922685;47922685;47922685;47922685;47922685;47922685;47922685;47922685;47922685;47922685;47925097;47922685;47922896;47922896;47922896;47922896;47922896;47922896;47922896;47922896;47922896;47922896;47922896;47922896;47925080;47922896;47922896;47922896;47923724;47923724;47923724;47923724;47923724;47923724;47925953;47925953;47925953;47925953;47925953;47925953;47925953;47925953;47925953;47925953;47925953;47925953;47925953;47925953;47925953;47925953;47925953;47925953;47925953;47925953;47925953;47925953;47925953;47926925;47926925;47926925;47926925;47926925;47926925;47926925;47926925;47926925;47926925;47926925;47926925;47926925;47926925;47926925;47926925;47926925;47926925;47926925;47926925;47926925;47926925;47930088;47930088;47930088;47928268;47931483;47930086;47930088;47930088;47930086;47930087;47930088;47930088;47930086;47930088;47930088;47930088;47930086;47930088;47930508;47930509;47930508;47932847	+;+;+;+;+;+;+;+;+;+;+;+;+;+;+;+;+;+;+;+;+;+;+;+;+;+;+;+;+;+;+;+;+;+;+;+;+;+;+;+;+;+;+;+;+;+;+;+;+;+;+;+;+;+;+;+;+;+;+;+;+;+;+;+;+;+;+;+;+;+;+;+;+;+;+;+;+;+;+;+;+;+;+;+;+;+;+;+;+;+;+;+;+;+;+;+;+;+;+;+;+;+;+;+;+;+;+;+;+;+;+;+;+;+;+;+;+;+;+;+;+;+;+;+;+;+;+;+;+;+;+	6886	Zfp783	zinc finger protein 783 [Source:NCBI gene (formerly Entrezgene);Acc:232785]
PTPRG	ENSMUSG00000121513	-0.300685	8.03197	3.47105	0.0624518	0.440975	30013	37999	33696	34389	24593	25536	23374	23950	14;14;14;14;14;14;14;14;14;14;14;14;14;14;14;14;14;14;14;14;14;14;14;14;14;14;14;14;14;14;14;14;14;14;14;14;14;14;14;14;14;14;14;14;14;14;14;14;14;14;14;14;14;14;14;14;14;14;14;14;14;14;14;14;14;14;14;14;14;14;14;14;14;14;14;14;14;14;14;14;14;14;14;14;14;14;14;14;14;14;14;14;14;14;14;14;14;14;14;14	10227722;10231199;10231200;10232599;10232599;10232599;10243309;10243309;10243309;10244147;10244147;10244147;10246207;10249043;10249043;10249043;10249043;10249678;10249678;10249678;10249678;10250731;10250731;10250731;10250731;10253755;10253755;10253755;10254440;10254440;10254440;10255957;10255957;10255957;10258044;10258044;10258044;10259089;10259089;10259089;10259165;10259413;10259413;10259413;10259413;10262383;10262383;10262383;10262383;10269950;10269950;10269950;10269950;10269972;10278990;10278990;10278990;10278990;10278990;10279687;10290413;10290413;10302886;10302886;10302886;10302886;10304782;10315337;10315337;10315337;10317698;10317698;10324279;10324279;10327195;10327195;10347593;10347593;10347631;10359630;10359630;10359718;10378282;10378282;10378282;10378576;10432327;10432327;10505632;10507041;10507041;10516878;10516878;10516878;10748554;10748554;10748554;10915441;10915441;10915441	10232036;10232036;10232036;10232734;10232734;10232734;10243451;10243451;10243451;10244293;10244293;10244293;10246339;10249171;10249171;10249171;10249171;10249754;10249754;10249754;10249754;10250817;10250824;10250824;10250824;10253901;10253901;10253901;10254575;10254575;10254575;10256129;10256129;10256129;10258178;10258178;10258178;10259223;10259223;10259223;10259223;10259495;10259495;10259495;10259495;10262479;10262479;10262479;10262479;10270041;10270041;10270041;10270041;10270041;10279081;10279081;10279081;10279081;10279081;10279820;10290499;10290499;10303018;10303018;10303018;10303018;10304873;10315433;10316105;10316105;10317747;10317747;10324387;10324387;10327379;10327379;10347749;10347785;10347785;10359787;10359787;10359787;10378348;10378348;10378348;10378603;10432422;10432422;10507189;10507189;10507189;10517057;10517057;10517057;10748658;10748658;10748658;10916192;10916220;10916220	-;-;-;-;-;-;-;-;-;-;-;-;-;-;-;-;-;-;-;-;-;-;-;-;-;-;-;-;-;-;-;-;-;-;-;-;-;-;-;-;-;-;-;-;-;-;-;-;-;-;-;-;-;-;-;-;-;-;-;-;-;-;-;-;-;-;-;-;-;-;-;-;-;-;-;-;-;-;-;-;-;-;-;-;-;-;-;-;-;-;-;-;-;-;-;-;-;-;-;-	10988	PTPRG	protein tyrosine phosphatase, receptor type, G [Source:NCBI gene (formerly Entrezgene);Acc:19270]
SMIM46	ENSMUSG00000121579	-1.44841	-3.22642	3.85847	0.0494954	0.388282	24	11	18	5	0	18	2	1	8;8	84705058;84707403	84705344;84707464	+;+	349	SMIM46	novel protein
Tmem276-zftraf1	ENSMUSG00000121583	-0.0257355	6.39807	0.0282081	0.866621	1	9612	10828	9646	9954	7913	9092	8937	8799	15;15;15;15;15	76527595;76532299;76533141;76543419;76544155	76530774;76532510;76533379;76543639;76544261	-;-;-;-;-	3959	Tmem276-zftraf1	Tmem276-zftraf1 readthrough [Source:NCBI gene (formerly Entrezgene);Acc:125488414]
Tmem276	ENSMUSG00000121584	0.236127	2.28197	1.31621	0.251274	0.850364	450	584	500	555	449	472	614	637	15;15;15;15;15;15;15;15;15	76542333;76542333;76542339;76542340;76543419;76543419;76543419;76544155;76544155	76543933;76543065;76543065;76543065;76543639;76543705;76543956;76544317;76544308	-;-;-;-;-;-;-;-;-	1787	Tmem276	transmembrane protein 276 [Source:NCBI gene (formerly Entrezgene);Acc:125480935]
Scarna3a	ENSMUSG00002074853	0.30186	-2.76614	0.310641	0.577287	1	12	10	8	14	29	5	6	6	1	159167853	159167992	+	140	Scarna3a	small Cajal body-specific RNA 3A [Source:MGI Symbol;Acc:MGI:3819485]
Snora19	ENSMUSG00002075991	-1.13009	-3.56576	3.74578	0.0529411	0.401692	14	0	10	12	5	7	2	2	19	60762768	60762899	-	132	Snora19	small nucleolar RNA, H/ACA box 19 [Source:MGI Symbol;Acc:MGI:3819491]
Klhl17	ENSMUSG00002076083	-0.0558109	4.95116	0.103541	0.747621	1	3166	4159	3732	3740	2802	3024	3281	3457	4;4;4;4;4;4;4;4;4;4;4;4;4;4;4;4;4;4;4;4;4;4;4;4;4;4;4;4;4;4;4;4;4;4;4;4;4;4;4;4;4;4;4;4;4	156313792;156313797;156313814;156314404;156314768;156314962;156314962;156315358;156315358;156315358;156315371;156315542;156315542;156315561;156315606;156316004;156316004;156316004;156316004;156316004;156316259;156316259;156316259;156316259;156316644;156316644;156316644;156316826;156317086;156317086;156317086;156317086;156317665;156317681;156317697;156317748;156318049;156318049;156318049;156318260;156318260;156318260;156318903;156319113;156319113	156314719;156314719;156315143;156314719;156315143;156315351;156315143;156315461;156315431;156315431;156315630;156315630;156315630;156315630;156315630;156316171;156316053;156316171;156316171;156316171;156316403;156316403;156316309;156316403;156316857;156316857;156316857;156316857;156317413;156317202;156317202;156317202;156317673;156317902;156317902;156317902;156318170;156318170;156318170;156318519;156318519;156318519;156318981;156319257;156319314	-;-;-;-;-;-;-;-;-;-;-;-;-;-;-;-;-;-;-;-;-;-;-;-;-;-;-;-;-;-;-;-;-;-;-;-;-;-;-;-;-;-;-;-;-	3582	Klhl17	kelch-like 17 [Source:MGI Symbol;Acc:MGI:2678948]
Rn7sk	ENSMUSG00002076161	0.101406	12.5205	0.316561	0.573682	1	547777	759394	668100	696835	622502	708220	599107	596416	9	78082585	78082915	-	331	Rn7sk	RNA, 7SK, nuclear [Source:MGI Symbol;Acc:MGI:103186]

### Sheet: Table S2
Table S2	GO term analysis of differentially increased genes
ONTOLOGY	ID	Description	GeneRatio	BgRatio	RichFactor	FoldEnrichment	zScore	pvalue	p.adjust	qvalue	geneID	Count
BP	GO:0051607	defense response to virus	16/189	328/28891	0.048780487804878	7.45670409085043	9.5432101641453	5.93848979522811e-10	8.40147098422753e-07	6.94903915075159e-07	Pmaip1/Irf7/Gbp3/Oasl2/Trim30a/Oas2/Rnf125/Rtp4/Ifit1/Slfn8/Isg15/Spon2/Ddx60/Oas1a/Ifit3/Igtp	16
BP	GO:0009615	response to virus	17/189	389/28891	0.0437017994858612	6.6803634335768	9.15296599351308	9.05981774000093e-10	8.40147098422753e-07	6.94903915075159e-07	Lgals9/Pmaip1/Irf7/Gbp3/Oasl2/Trim30a/Oas2/Rnf125/Rtp4/Ifit1/Slfn8/Isg15/Spon2/Ddx60/Oas1a/Ifit3/Igtp	17
BP	GO:0035456	response to interferon-beta	9/189	74/28891	0.121621621621622	18.5913770913771	12.2953220280406	1.38884017683485e-09	9.65938342988639e-07	7.98948585937101e-07	Ifi202b/Gbp3/Ifit1/Ifi203/Xaf1/Oas1a/Iigp1/Ifit3/Igtp	9
BP	GO:0035458	cellular response to interferon-beta	8/189	63/28891	0.126984126984127	19.41110271269	11.8711122578404	8.23304676013181e-09	4.58086721733734e-06	3.78893478266277e-06	Ifi202b/Gbp3/Ifit1/Ifi203/Oas1a/Iigp1/Ifit3/Igtp	8
BP	GO:0045088	regulation of innate immune response	17/189	474/28891	0.0358649789029536	5.48240796553033	7.9847262517718	1.71704829921247e-08	7.96138061401517e-06	6.5850308457517e-06	Lgals9/Ifi35/Myo1f/Irf7/Ccr1/Gbp3/Trim30a/Rnf125/Vav1/Parp14/Isg15/Tap1/Ddx60/Ifi203/Oas1a/Nlrc5/Igtp	17
BP	GO:0070633	transepithelial transport	6/189	34/28891	0.176470588235294	26.9757236227824	12.2978761940826	8.35922447330966e-08	3.32219464067821e-05	2.74785935318119e-05	Edn1/Abcb1b/Aqp8/Cftr/Cldn19/Rhbg	6
BP	GO:0002832	negative regulation of response to biotic stimulus	10/189	187/28891	0.053475935828877	8.17446170387347	7.9870703053831	4.68996121072803e-07	0.000163093401103067	0.000134898094824362	Lgals9/Ccr1/Trim30a/Rnf125/Parp14/Isg15/Tap1/Oas1a/Nlrc5/Igtp	10
BP	GO:0140888	interferon-mediated signaling pathway	7/189	84/28891	0.0833333333333333	12.7385361552028	8.74285270368799	1.35821180983864e-06	0.00039223225485068	0.000324423818193495	Irf7/Oas2/Parp14/Isg15/Oas1a/Nlrc5/Igtp	7
BP	GO:0098742	cell-cell adhesion via plasma-membrane adhesion molecules	10/189	211/28891	0.04739336492891	7.24466511196369	7.38770253254726	1.40989307998088e-06	0.00039223225485068	0.000324423818193495	Lgals9/Tenm1/Cdh9/Cdh7/Dscaml1/Pcdh17/Cntn5/Ptprt/Nlgn1/Lgals1	10
BP	GO:0019221	cytokine-mediated signaling pathway	14/189	450/28891	0.0311111111111111	4.75572016460905	6.51591851480613	1.76901829518797e-06	0.00044740080883754	0.00037005492758669	Il9r/Edn1/Il15ra/Irf7/Ccr1/Oasl2/Oas2/Parp14/Ccl2/Isg15/Oas1a/Iigp1/Nlrc5/Igtp	14
BP	GO:0031348	negative regulation of defense response	12/189	330/28891	0.0363636363636364	5.55863395863396	6.75855075605962	2.02090789789899e-06	0.000468513814329582	0.000387517953053262	Lgals9/Ccr1/Trim30a/Rnf125/Parp14/Isg15/Tap1/Ccn3/Gpr17/Oas1a/Nlrc5/Igtp	12
BP	GO:0032479	regulation of type I interferon production	8/189	136/28891	0.0588235294117647	8.99190787426082	7.58074398750621	3.33275899197661e-06	0.000713210424282994	0.000589911834531244	Irf7/Gbp3/Oas2/Rnf125/Isg15/Xaf1/Oas1a/Igtp	8
BP	GO:0002833	positive regulation of response to biotic stimulus	13/189	413/28891	0.0314769975786925	4.81165046056087	6.33114038660023	3.68365108861952e-06	0.000713482467076114	0.000590136847034843	Lgals9/Ifi35/Cd180/Irf7/Gbp3/Trim30a/Rnf125/Vav1/Ddx60/Ifi203/Oas1a/Nlrc5/Igtp	13
BP	GO:0001503	ossification	14/189	484/28891	0.0289256198347107	4.42164064891338	6.16017407685762	4.10245234230303e-06	0.000713482467076114	0.000590136847034843	Aspn/Clec3b/Ccr1/Adcy10/Fosl2/Bmp3/Isg15/Rorb/Hand2/Lncpint/Junb/Ccdc154/Cebpd/Mir877	14
BP	GO:0032102	negative regulation of response to external stimulus	14/189	485/28891	0.0288659793814433	4.41252386407026	6.15021244893156	4.20047744926741e-06	0.000713482467076114	0.000590136847034843	Lgals9/Ccr1/Trim30a/Rnf125/Parp14/Isg15/Tap1/Ccn3/Sema3d/Gpr17/Oas1a/Cldn19/Nlrc5/Igtp	14
BP	GO:0032606	type I interferon production	8/189	141/28891	0.0567375886524823	8.67304589290405	7.41151548832272	4.35988567228395e-06	0.000713482467076114	0.000590136847034843	Irf7/Gbp3/Oas2/Rnf125/Isg15/Xaf1/Oas1a/Igtp	8
BP	GO:0034340	response to type I interferon	6/189	73/28891	0.0821917808219178	12.5640356599261	8.02763331694436	8.56369149927623e-06	0.00132356609727703	0.00109475027002444	Irf7/Sp100/Oas2/Isg15/Oas1a/Nlrc5	6
MF	GO:0050839	cell adhesion molecule binding	11/182	306/28407	0.0359477124183007	5.61080586080586	6.51179053795448	4.95175986244596e-06	0.0021441120204391	0.00194942967216294	Tenm1/Cdh9/Cdh7/Dscaml1/Itgbl1/Isg15/Ccn3/Cntn5/Ptprt/Ctnna3/Nlgn1	11
BP	GO:0030098	lymphocyte differentiation	13/189	486/28891	0.0267489711934156	4.08891283994165	5.57281960229054	2.07984027065146e-05	0.00289305781647618	0.00239291096402321	Lgals9/Vsir/Il9r/Il15ra/Cd28/Fosl2/Rhoh/Aqp8/Egr3/Vav1/H2-Aa/Lgals1/Igtp	13
BP	GO:0042476	odontogenesis	7/189	132/28891	0.053030303030303	8.10634118967452	6.64040737381262	2.71477757777766e-05	0.00343295964608066	0.00283947549522582	Edn1/Aspn/Fst/Sostdc1/Hand2/Cftr/Ccdc154	7
BP	GO:0050777	negative regulation of immune response	9/189	239/28891	0.0376569037656904	5.75632596134688	5.99158441304803	3.00290014125978e-05	0.00351257524847829	0.00290532728940692	Lgals9/Vsir/Ccr1/Parp14/Isg15/Tap1/Gpr17/Oas1a/Nlrc5	9
BP	GO:0031214	biomineral tissue development	8/189	184/28891	0.0434782608695652	6.64619277662756	6.23475370379393	3.03025902097336e-05	0.00351257524847829	0.00290532728940692	Aspn/Clec3b/Ccr1/Fosl2/Isg15/Cftr/Lncpint/Ccdc154	8
BP	GO:0050792	regulation of viral process	8/189	187/28891	0.0427807486631016	6.53956936309878	6.16700343396195	3.40048551060775e-05	0.00368843629037512	0.00305078577727497	Sp100/Gbp3/Oasl2/Trim30a/Oas2/Isg15/Oas1a/Lgals1	8
BP	GO:0060760	positive regulation of response to cytokine stimulus	5/189	65/28891	0.0769230769230769	11.7586487586488	7.04645705289692	6.82791224092529e-05	0.00567888450282434	0.00469712873100534	Edn1/Irf7/Parp14/Nlrc5/Igtp	5
BP	GO:0032496	response to lipopolysaccharide	11/189	401/28891	0.027431421446384	4.19323384660043	5.22522839899553	7.25775473737825e-05	0.00567888450282434	0.00469712873100534	Lgals9/Cd180/Gbp3/Pde4b/Fosl2/Trim30a/Ccl2/Spon2/Mirlet7g/Igtp/Mirlet7a-2	11
BP	GO:1902107	positive regulation of leukocyte differentiation	8/189	213/28891	0.0375586854460094	5.74131206995057	5.63588996935857	8.50107939182819e-05	0.0059125007170165	0.00489035777645695	Lgals9/Vsir/Fos/Il15ra/Ccr1/Rhoh/Egr3/H2-Aa	8
BP	GO:0046548	retinal rod cell development	3/189	14/28891	0.214285714285714	32.7562358276644	9.64418633555661	9.51106830740478e-05	0.00629995048361907	0.00521082589473354	Rorb/Nrl/Rpgrip1	3
BP	GO:0060700	regulation of ribonuclease activity	3/189	16/28891	0.1875	28.6617063492063	8.98103842425806	0.000144919161229678	0.00806330213081927	0.00666933234627527	Oasl2/Oas2/Oas1a	3
BP	GO:0055078	sodium ion homeostasis	4/189	42/28891	0.0952380952380952	14.5583270345175	7.13532832334823	0.000163488706253594	0.00891814864308819	0.00737639446584842	Sgk1/Edn1/Upk3a/Tmprss3	4
BP	GO:0007162	negative regulation of cell adhesion	9/189	315/28891	0.0285714285714286	4.36749811035525	4.87652563924046	0.000244851081392012	0.0123850128805923	0.010243913185128	Lgals9/Vsir/Myo1f/Dscaml1/H2-Aa/Zc3h12d/Abca12/Nat8f3/Lgals1	9
BP	GO:0003407	neural retina development	5/189	89/28891	0.0561797752808989	8.5877771832828	5.81763998978877	0.000302330353317618	0.0145014317746485	0.0119944492259948	Lhx1/Calb1/Rorb/Nrl/Rpgrip1	5
BP	GO:0062207	regulation of pattern recognition receptor signaling pathway	6/189	141/28891	0.0425531914893617	6.50478441967804	5.31715769145231	0.00034154773174616	0.0153255772535132	0.0126761178539407	Ifi35/Irf7/Trim30a/Rnf125/Ddx60/Igtp	6
BP	GO:0042391	regulation of membrane potential	11/189	491/28891	0.0224032586558045	3.42461664457591	4.3971699482147	0.00041624462442297	0.0168663909863718	0.0139505583624839	Gria1/Edn1/Pmaip1/Fgf14/Adcy10/Kcnmb2/Cftr/Ctnna3/Nlgn1/Cldn19/Chrna10	11
BP	GO:0051592	response to calcium ion	6/189	147/28891	0.0408163265306122	6.23928301479322	5.16779785060498	0.000426548900297001	0.0169522720089465	0.0140215924217931	Fos/Akr1cl/Kcnmb2/Ttn/Junb/Nlgn1	6
BP	GO:1902074	response to salt	9/189	343/28891	0.0262390670553936	4.01096765236707	4.55212206077219	0.00045525663246077	0.0173496431713132	0.0143502667420223	Fos/Akr1cl/Mt1/Htr2a/Kcnmb2/Pklr/Ttn/Junb/Nlgn1	9
BP	GO:0050870	positive regulation of T cell activation	8/189	277/28891	0.0288808664259928	4.41479953393311	4.63408936469937	0.000503806415169516	0.0184419664079157	0.0152537510188444	Lgals9/Vsir/Cd28/Rhoh/Egr3/Ccl2/H2-Aa/Lgals1	8
BP	GO:0071216	cellular response to biotic stimulus	9/189	349/28891	0.0257879656160458	3.94201118842953	4.48707600075387	0.000515651635287337	0.0186304266151866	0.0154096305500768	Cd180/Gbp3/Pde4b/Trim30a/Ccl2/Spon2/Mirlet7g/Igtp/Mirlet7a-2	9
BP	GO:0032412	regulation of monoatomic ion transmembrane transporter activity	8/189	283/28891	0.0282685512367491	4.32119954381438	4.55609773496914	0.000579837363981826	0.0206808659820184	0.0171055934907459	Edn1/Fgf14/Pde4b/Abcb1b/Rasgrf1/Ccl2/Cftr/Nlgn1	8
BP	GO:0002696	positive regulation of leukocyte activation	10/189	432/28891	0.0231481481481481	3.53848226533412	4.31374811141344	0.000590637010275989	0.0207993944631367	0.017203630972196	Lgals9/Vsir/Il15ra/Cd28/Rhoh/Egr3/Ccl2/H2-Aa/Cftr/Lgals1	10
BP	GO:2000561	regulation of CD4-positive, alpha-beta T cell proliferation	3/189	26/28891	0.115384615384615	17.6379731379731	6.88731433988797	0.000641207516288406	0.0222979913789293	0.0184431530342955	Lgals9/Vsir/Cd28	3
BP	GO:0007416	synapse assembly	7/189	222/28891	0.0315315315315315	4.81998665331999	4.63639739765118	0.00067497209916458	0.0228747208578771	0.018920178514253	Gria1/Cdh9/Pcdh17/Cntn5/Lingo2/C1ql3/Nlgn1	7
BP	GO:0035739	CD4-positive, alpha-beta T cell proliferation	3/189	27/28891	0.111111111111111	16.9847148736038	6.74306135108512	0.00071789906792951	0.0232232000811616	0.0192084132496195	Lgals9/Vsir/Cd28	3
BP	GO:0001755	neural crest cell migration	4/189	62/28891	0.0645161290322581	9.8620925072538	5.66847098210061	0.000735948181056223	0.0232320097341614	0.019215699904982	Pax3/Edn1/Hand2/Sema3d	4
MF	GO:0003725	double-stranded RNA binding	5/182	82/28407	0.0609756097560976	9.51722058429375	6.20216937194999	0.000187046857040078	0.0217666245808185	0.0197902457596357	Sidt1/Oasl2/Oas2/Ddx60/Oas1a	5
MF	GO:0038024	cargo receptor activity	5/182	82/28407	0.0609756097560976	9.51722058429375	6.20216937194999	0.000187046857040078	0.0217666245808185	0.0197902457596357	Tmprss3/Cubn/Folr2/Lgals3bp/Lrp1b	5
MF	GO:0140359	ABC-type transporter activity	4/182	47/28407	0.0851063829787234	13.2836100070143	6.76777006792529	0.000234464660257945	0.0217666245808185	0.0197902457596357	Abcb1b/Tap1/Cftr/Abca12	4
MF	GO:0099106	ion channel regulator activity	6/182	136/28407	0.0441176470588235	6.88598901098901	5.52512459250201	0.000251346704166496	0.0217666245808185	0.0197902457596357	Sgk1/Tmprss3/Bsnd/Fgf14/Kcnmb2/Cftr	6
BP	GO:0032069	regulation of nuclease activity	3/189	28/28891	0.107142857142857	16.3781179138322	6.60632690781934	0.000800192206212517	0.0241353015132798	0.0199628321571114	Oasl2/Oas2/Oas1a	3
BP	GO:2000310	regulation of NMDA receptor activity	3/189	28/28891	0.107142857142857	16.3781179138322	6.60632690781934	0.000800192206212517	0.0241353015132798	0.0199628321571114	Rasgrf1/Ccl2/Nlgn1	3
BP	GO:0090497	mesenchymal cell migration	4/189	64/28891	0.0625	9.55390211640212	5.55908266488484	0.000829762041975419	0.0241806938232773	0.020000377122738	Pax3/Edn1/Hand2/Sema3d	4
BP	GO:1903039	positive regulation of leukocyte cell-cell adhesion	8/189	303/28891	0.0264026402640264	4.03597185115337	4.31097754843971	0.000902857464758394	0.025371206736948	0.0209850762143737	Lgals9/Vsir/Cd28/Rhoh/Egr3/Ccl2/H2-Aa/Lgals1	8
BP	GO:0032409	regulation of transporter activity	8/189	307/28891	0.0260586319218241	3.98338589869534	4.26447636491571	0.000982109216333417	0.0263714711444851	0.0218124166339417	Edn1/Fgf14/Pde4b/Abcb1b/Rasgrf1/Ccl2/Cftr/Nlgn1	8
BP	GO:1904893	negative regulation of receptor signaling pathway via STAT	3/189	30/28891	0.1	15.2862433862434	6.35289353950382	0.000982209653290281	0.0263714711444851	0.0218124166339417	Gbp3/Parp14/Ptprt	3
BP	GO:0006935	chemotaxis	10/189	462/28891	0.0216450216450216	3.30871068966307	4.05936686831765	0.000984292657836823	0.0263714711444851	0.0218124166339417	Lgals9/Edn1/Ccr1/Pde4b/Egr3/Vav1/Ccl2/Ccn3/Sema3d/Bin2	10
BP	GO:0050982	detection of mechanical stimulus	4/189	67/28891	0.0597014925373134	9.12611545447366	5.40370781510742	0.000985849388578882	0.0263714711444851	0.0218124166339417	Htr2a/Asic3/Ttn/Chrna10	4
BP	GO:0050954	sensory perception of mechanical stimulus	8/189	317/28891	0.0252365930599369	3.85772703753776	4.1515803494807	0.00120480085885504	0.0310347776790252	0.0256695387666386	Epyc/Tmprss3/Bsnd/Htr2a/Asic3/Cntn5/Mirlet7g/Chrna10	8
BP	GO:0034391	regulation of smooth muscle cell apoptotic process	3/189	33/28891	0.0909090909090909	13.8965848965849	6.01515980498781	0.0013010649463778	0.03231752393592	0.02673052605998	Edn1/Adcy10/Cftr	3
BP	GO:0019058	viral life cycle	7/189	250/28891	0.028	4.28014814814815	4.22686101388508	0.00134560912769264	0.0331281822410702	0.0274010391535735	Gbp3/Oasl2/Trim30a/Oas2/Isg15/Oas1a/Lgals1	7
BP	GO:0034390	smooth muscle cell apoptotic process	3/189	34/28891	0.0882352941176471	13.4878618113912	5.91221945211206	0.00142014593961263	0.0340590172758822	0.0281709530307914	Edn1/Adcy10/Cftr	3
BP	GO:0097529	myeloid leukocyte migration	7/189	253/28891	0.0276679841897233	4.22939540330845	4.18657363303812	0.00144059861027112	0.0342542336220022	0.0283324207112251	Edn1/Myo1f/Ccr1/Pde4b/Vav1/Ccl2/Ccn3	7
BP	GO:0072593	reactive oxygen species metabolic process	7/189	257/28891	0.0272373540856031	4.1635682374982	4.13381798914811	0.00157530711673741	0.0358804452326425	0.0296774956595242	Cybb/Edn1/Pmaip1/Akr1cl/Adcy10/Trim30a/Vav1	7
BP	GO:0060326	cell chemotaxis	8/189	331/28891	0.0241691842900302	3.69456033504372	4.00102625083751	0.00158236176944627	0.0358804452326425	0.0296774956595242	Edn1/Ccr1/Pde4b/Egr3/Vav1/Ccl2/Ccn3/Bin2	8
BP	GO:0071241	cellular response to inorganic substance	7/189	258/28891	0.0271317829457364	4.14743037611255	4.12079634074797	0.00161046963834443	0.0358804452326425	0.0296774956595242	Fos/Akr1cl/Adcy10/Mt1/Junb/Nlgn1/Mirlet7g	7
BP	GO:0050863	regulation of T cell activation	9/189	411/28891	0.0218978102189781	3.34735256633067	3.88935724551565	0.00161812849693284	0.0358804452326425	0.0296774956595242	Lgals9/Vsir/Cd28/Rhoh/Egr3/Ccl2/H2-Aa/Zc3h12d/Lgals1	9
BP	GO:0090025	regulation of monocyte chemotaxis	3/189	36/28891	0.0833333333333333	12.7385361552028	5.71877810761147	0.00167832128744373	0.0364772642317848	0.0301711376180263	Ccr1/Ccl2/Ccn3	3
BP	GO:0099560	synaptic membrane adhesion	3/189	36/28891	0.0833333333333333	12.7385361552028	5.71877810761147	0.00167832128744373	0.0364772642317848	0.0301711376180263	Cdh9/Pcdh17/Nlgn1	3
BP	GO:0039532	negative regulation of viral-induced cytoplasmic pattern recognition receptor signaling pathway	3/189	37/28891	0.0810810810810811	12.3942513942514	5.62771684987145	0.00181767667588278	0.0381370488811871	0.0315439815559707	Trim30a/Rnf125/Igtp	3
BP	GO:0015840	urea transport	2/189	10/28891	0.2	30.5724867724868	7.58979989538168	0.00185064759128694	0.0381370488811871	0.0315439815559707	Upk3a/Aqp8	2
BP	GO:0050957	equilibrioception	2/189	10/28891	0.2	30.5724867724868	7.58979989538168	0.00185064759128694	0.0381370488811871	0.0315439815559707	Ankfn1/Rubie	2
BP	GO:0072488	ammonium transmembrane transport	2/189	10/28891	0.2	30.5724867724868	7.58979989538168	0.00185064759128694	0.0381370488811871	0.0315439815559707	Aqp8/Rhbg	2
BP	GO:2000807	regulation of synaptic vesicle clustering	2/189	10/28891	0.2	30.5724867724868	7.58979989538168	0.00185064759128694	0.0381370488811871	0.0315439815559707	Pcdh17/Nlgn1	2
BP	GO:2001225	regulation of chloride transport	2/189	10/28891	0.2	30.5724867724868	7.58979989538168	0.00185064759128694	0.0381370488811871	0.0315439815559707	Abcb1b/Cftr	2
BP	GO:0070661	leukocyte proliferation	9/189	425/28891	0.0211764705882353	3.23708683473389	3.77018514106522	0.0020302555052256	0.0406343224139397	0.0336095307415612	Lgals9/Vsir/Il9r/Cd180/Cd28/Fosl2/H2-Aa/Zc3h12d/Junb	9
BP	GO:0032411	positive regulation of transporter activity	5/189	136/28891	0.0367647058823529	5.61994242141301	4.38225781437588	0.00204874588358025	0.0407115074865732	0.0336733721917776	Edn1/Fgf14/Abcb1b/Ccl2/Cftr	5
BP	GO:0009410	response to xenobiotic stimulus	8/189	346/28891	0.023121387283237	3.53439153439153	3.84853400196807	0.00208520666967452	0.0411421628016632	0.0340295765577342	Cybb/Fos/Fmo5/Pde4b/Abcb1b/Fosl2/Htr2a/Cftr	8
BP	GO:0009582	detection of abiotic stimulus	5/189	139/28891	0.0359712230215827	5.49864870008755	4.31423744172731	0.00225300462249048	0.043117386811126	0.035663327242469	Htr2a/Asic3/Gucy2f/Ttn/Chrna10	5
BP	GO:0042886	amide transport	9/189	432/28891	0.0208333333333333	3.1846340388007	3.71243915614501	0.00226563344507338	0.043117386811126	0.035663327242469	Edn1/Sybu/Upk3a/Abcb1b/Aqp8/Tap1/Ccn3/Cftr/Abca12	9
BP	GO:0086004	regulation of cardiac muscle cell contraction	3/189	40/28891	0.075	11.4646825396825	5.37432853110785	0.00227830908024282	0.043117386811126	0.035663327242469	Adcy10/Pde4b/Ctnna3	3
BP	GO:0050905	neuromuscular process	6/189	204/28891	0.0294117647058824	4.49595393713041	4.0661819828238	0.00231144732048663	0.0433968159191803	0.0358944491275978	Slurp1/Fgf14/Ankfn1/Csmd1/Ccdc78/Rubie	6
BP	GO:0009581	detection of external stimulus	5/189	140/28891	0.0357142857142857	5.45937263794407	4.29200182760189	0.00232427231199061	0.0433968159191803	0.0358944491275978	Htr2a/Asic3/Gucy2f/Ttn/Chrna10	5
BP	GO:0043270	positive regulation of monoatomic ion transport	7/189	277/28891	0.0252707581227437	3.86294959219147	3.88519563886785	0.00240249281931773	0.0439719409430389	0.0363701475278985	Sgk1/Edn1/Fgf14/Ccr1/Abcb1b/Ccl2/Cftr	7
BP	GO:0014824	artery smooth muscle contraction	2/189	12/28891	0.166666666666667	25.4770723104056	6.88188817568883	0.00269101009195746	0.0470842143133689	0.0389443764383913	Edn1/Htr2a	2
BP	GO:0070170	regulation of tooth mineralization	2/189	12/28891	0.166666666666667	25.4770723104056	6.88188817568883	0.00269101009195746	0.0470842143133689	0.0389443764383913	Aspn/Cftr	2
BP	GO:0070593	dendrite self-avoidance	2/189	12/28891	0.166666666666667	25.4770723104056	6.88188817568883	0.00269101009195746	0.0470842143133689	0.0389443764383913	Dscaml1/Cntn5	2
BP	GO:0071073	positive regulation of phospholipid biosynthetic process	2/189	12/28891	0.166666666666667	25.4770723104056	6.88188817568883	0.00269101009195746	0.0470842143133689	0.0389443764383913	Fabp3/Htr2a	2
BP	GO:2000224	regulation of testosterone biosynthetic process	2/189	12/28891	0.166666666666667	25.4770723104056	6.88188817568883	0.00269101009195746	0.0470842143133689	0.0389443764383913	Akr1cl/Dkkl1	2
BP	GO:0007616	long-term memory	3/189	43/28891	0.0697674418604651	10.6648209671465	5.14658061123982	0.00280525282709982	0.047878609601176	0.0396014380370694	Sgk1/Gria1/Calb1	3
BP	GO:0007159	leukocyte cell-cell adhesion	9/189	447/28891	0.0201342281879195	3.07776712474699	3.5925588406477	0.00284326177772046	0.0482314284488922	0.0398932621700701	Lgals9/Vsir/Cd28/Rhoh/Egr3/Ccl2/H2-Aa/Zc3h12d/Lgals1	9
BP	GO:0003351	epithelial cilium movement involved in extracellular fluid movement	3/189	44/28891	0.0681818181818182	10.4224386724387	5.07560624869912	0.00299615395501221	0.0499119778613411	0.0412832810945899	Adcy10/Dnah9/Dnai1	3
BP	GO:0010613	positive regulation of cardiac muscle hypertrophy	3/189	44/28891	0.0681818181818182	10.4224386724387	5.07560624869912	0.00299615395501221	0.0499119778613411	0.0412832810945899	Edn1/Adcy10/Hand2	3
MF	GO:0070566	adenylyltransferase activity	3/182	30/28407	0.1	15.6082417582418	6.42834378953623	0.000924646812892771	0.0465457482151637	0.0423194599063358	Oasl2/Oas2/Oas1a	3
MF	GO:0008201	heparin binding	6/182	179/28407	0.0335195530726257	5.23181287985757	4.56075430976343	0.00107115009773174	0.0465457482151637	0.0423194599063358	Rspo3/Fgf14/Clec3b/Ccl2/Ccn3/Cma2	6

### Sheet: Table S3
TableS3	GO term analysis of differentially decreased genes
ONTOLOGY	ID	Description	GeneRatio	BgRatio	RichFactor	FoldEnrichment	zScore	pvalue	p.adjust	qvalue	geneID	Count
BP	GO:0048839	inner ear development	20/269	224/28891	0.0892857142857143	9.58941848114711	12.5111309720907	3.76514780506141e-14	1.10281179210249e-10	8.45374765073263e-11	Jag2/Cdkn1b/Fgf10/Hes1/Pou4f3/Jag1/Bmp2/Fgf3/Fgf20/Stox1/Grhl3/Fgf2/Tecta/Hey1/Slitrk6/Hes5/Bdnf/Fgfr3/Atoh1/Sox2	20
BP	GO:0042491	inner ear auditory receptor cell differentiation	12/269	63/28891	0.19047619047619	20.4574260931138	14.9881603171032	5.81301836179415e-13	4.25658269542377e-10	3.26293899097551e-10	Jag2/Hes1/Pou4f3/Jag1/Fgf20/Fgf2/Tecta/Hey1/Slitrk6/Hes5/Fgfr3/Atoh1	12
BP	GO:0007219	Notch signaling pathway	15/269	187/28891	0.0802139037433155	8.61509253921237	10.1280234938743	2.85781143008853e-10	1.04631620984116e-07	8.02067339523531e-08	Jag2/Cdkn1b/Ascl1/Fgf10/Hes1/Jag1/Bmp2/Postn/Lfng/Heyl/Hey1/Dlk2/Hes5/Atoh1/Sox2	15
BP	GO:0008544	epidermis development	20/269	397/28891	0.0503778337531486	5.41065425636512	8.57870000934362	1.23889662855154e-09	2.59194873216248e-07	1.98689211180484e-07	Ngfr/Jag2/Fgf10/Hes1/Pou4f3/Jag1/Fgf20/Grhl3/Fgf2/Tecta/Mreg/Hey1/Lor/Slitrk6/Hes5/Ntf3/Fgfr3/Cyp26b1/Mansc4/Atoh1	20
CC	GO:0000786	nucleosome	12/282	120/28573	0.1	10.1322695035461	10.0086623019209	2.7658431503726e-09	7.55075180051721e-07	6.2304256229446e-07	H1f3/H2ac4/H2ac10/H3c2/H2ac8/H4c6/H2ac12/H3c3/H2ac7/H2bc3/H3c8/H3c4	12
BP	GO:0045165	cell fate commitment	16/269	307/28891	0.0521172638436482	5.59747163459792	7.85103054087284	3.65021625841897e-08	6.28910789465244e-06	4.82099769610381e-06	Jag2/Tbx5/Ascl1/Fgf10/Hes1/Bmp2/Pax7/Fgf2/Foxn4/Hes5/Ntf3/Fgfr3/Myt1l/Cyp26b1/Atoh1/Sox2	16
BP	GO:0090596	sensory organ morphogenesis	16/269	322/28891	0.0496894409937888	5.33671985037752	7.58650426714288	7.04765464678299e-08	1.1468100255793e-05	8.79102184888194e-06	Fgf10/Pou4f3/Jag1/Fgf3/Ephb1/Stox1/Grhl3/Fgf2/Tecta/Foxn4/Slitrk6/Bdnf/Fgfr3/Cyp26b1/Atoh1/Sox2	16
BP	GO:0021675	nerve development	9/269	99/28891	0.0909090909090909	9.76377154444069	8.46784013757135	3.83546390896945e-07	5.34955894731978e-05	4.10077419440193e-05	Ngfr/Phox2a/Hes1/Pou4f3/Ephb1/Slitrk6/Bdnf/Ntf3/Fgfr3	9
BP	GO:2000027	regulation of animal organ morphogenesis	10/269	134/28891	0.0746268656716418	8.01503634245131	7.89060780988624	5.48510006959608e-07	7.30266277447587e-05	5.59795141074088e-05	Ngfr/Etv5/Ntn4/Fgf10/Sapcd2/Bmp2/Fgf3/Stox1/Grhl3/Fgf2	10
BP	GO:0050954	sensory perception of mechanical stimulus	14/269	317/28891	0.0441640378548896	4.7432833370469	6.4967586625622	1.89737106010505e-06	0.000238867612205765	0.000183107084090096	Jag2/Cdkn1b/Aqp4/Pou4f3/Htr7/Tectb/Slc52a3/Crym/Trpa1/Otoa/Tecta/Slitrk6/Cxcl12/Sox2	14
BP	GO:0015850	organic hydroxy compound transport	14/269	318/28891	0.0440251572327044	4.72836735171027	6.48118260848438	1.96844813749458e-06	0.000238867612205765	0.000183107084090096	Igfbp3/Abca8b/Slc22a3/Galr1/Htr7/Ecrg4/Syt6/Slc10a4/Chrna7/Lcat/Oxtr/Cxcl12/Syt10/Chrm5	14
BP	GO:0070371	ERK1 and ERK2 cascade	15/269	367/28891	0.0408719346049046	4.38970655267769	6.33563053675554	2.12036801548306e-06	0.000238867612205765	0.000183107084090096	Alox15/Dusp6/Gcnt2/Fgf10/Bmp2/Chrna7/Fgf20/Ephb1/Fgf2/Dusp15/Garem1/Oxtr/Casr/Fgfr3/Cxcl12	15
BP	GO:0070374	positive regulation of ERK1 and ERK2 cascade	12/269	239/28891	0.0502092050209205	5.39254327977477	6.61054781302244	2.80623301424995e-06	0.000283429534439245	0.000217266606874597	Alox15/Gcnt2/Fgf10/Bmp2/Chrna7/Fgf20/Fgf2/Dusp15/Garem1/Casr/Fgfr3/Cxcl12	12
BP	GO:0007517	muscle organ development	15/269	382/28891	0.0392670157068063	4.21733587652543	6.13672996635725	3.4559542982022e-06	0.000306742125437402	0.000235137177609739	Etv1/Dpf3/Megf10/Msc/Bmp2/Pax7/Fgf3/Cryab/Ephb1/Heyl/Adgrb1/Hey1/Jph1/Bdnf/Cyp26b1	15
BP	GO:0051962	positive regulation of nervous system development	15/269	391/28891	0.0383631713554987	4.12026164918853	6.02222370715279	4.57937605069602e-06	0.000380257429723868	0.000291491293094827	Etv5/Ascl1/Hes1/Bmp2/Srpx2/Ephb1/Adgrb1/Fgf2/Trpc5/Slitrk6/Bdnf/Ntf3/Oxtr/Cxcl12/Sox2	15
BP	GO:0003197	endocardial cushion development	6/269	52/28891	0.115384615384615	12.392479267944	7.97131079877032	8.75969558176727e-06	0.00067518811471043	0.000517574256950404	Tbx5/Adamts5/Jag1/Bmp2/Heyl/Hey1	6
BP	GO:0003179	heart valve morphogenesis	6/269	54/28891	0.111111111111111	11.9334985543164	7.79616308324511	1.09410393674843e-05	0.00080115760768404	0.000614137815022213	Tbx5/Adamts5/Jag1/Bmp2/Heyl/Hey1	6
BP	GO:0021984	adenohypophysis development	4/269	16/28891	0.25	26.8503717472119	10.0268775214381	1.22479282859825e-05	0.000874980047552264	0.000670727369293986	Hes1/Bmp2/Fgf2/Sox2	4
MF	GO:0008083	growth factor activity	10/275	149/28407	0.0671140939597315	6.93276388041489	7.17877880311515	2.05664876700904e-06	0.000970738218028269	0.000723074408611601	Jag2/Thbs4/Fgf10/Bmp2/Fgf3/Fgf20/Fgf2/Bdnf/Ntf3/Cxcl12	10
BP	GO:0042391	regulation of membrane potential	16/269	491/28891	0.0325865580448065	3.49984478986061	5.41619813552406	1.69718972572223e-05	0.00112978834241827	0.000866053991618543	Ngfr/Kcnh6/Atp1a4/Tbx5/Nrcam/Gna14/Chrna7/Chrnb3/Trpa1/Stox1/Trpc5/Scn4b/Bdnf/Nps/Insyn2a/Chrm5	16
BP	GO:0007389	pattern specification process	16/269	498/28891	0.0321285140562249	3.45065018438064	5.34798616554295	2.01602735120939e-05	0.00131220980259829	0.00100589154155079	Tbx5/Ascl1/Fgf10/Hes1/Bmp2/Pax7/Lfng/Fgf3/Heyl/Pax1/Grhl3/Fgf2/Hey1/Foxn4/Hes5/Cyp26b1	16
BP	GO:0060562	epithelial tube morphogenesis	14/269	395/28891	0.0354430379746835	3.80663498188321	5.44493190690954	2.30032549996541e-05	0.00142310192419033	0.00109089734391043	Etv5/Fgf10/Hes1/Bmp2/Tnc/Fgf3/Stox1/Grhl3/Fgf2/Hey1/Hes5/Casr/Cxcl12/Sox2	14
MF	GO:0005216	monoatomic ion channel activity	16/275	437/28407	0.0366132723112128	3.78208446016226	5.79476568420386	6.5081745281961e-06	0.00153592918865428	0.00114406857495658	Kcnh6/Slc1a4/Ttyh1/Chrna7/Chrnb3/Gpm6a/Grik4/Trpa1/Pkd2l1/Ano2/Trpc5/Scn4b/Gjd3/Nalf2/Chrm5/Kcnb2	16
BP	GO:0050921	positive regulation of chemotaxis	9/269	165/28891	0.0545454545454545	5.85826292666441	6.06715836662977	2.60125677501449e-05	0.00152381621880349	0.00116810120023282	Rarres2/Thbs4/Fgf10/Dapk2/Fgf2/Ccr7/Ntf3/Casr/Cxcl12	9
BP	GO:0031099	regeneration	9/269	167/28891	0.0538922155688623	5.78810408921933	6.01588162194942	2.86056828211212e-05	0.0016428636271189	0.00125935854401345	Cdkn1b/Nefh/Tnc/Pax7/Lgr6/Bdnf/Fzd9/Hopx/Cxcl12	9
BP	GO:1901890	positive regulation of cell junction assembly	8/269	129/28891	0.062015503875969	6.66055733264171	6.24661054338694	2.93695137675253e-05	0.00165429434279003	0.00126812090822128	Tbx5/Srpx2/Ephb1/Adgrb1/Slitrk6/Bdnf/Oxtr/Hopx	8
BP	GO:0045682	regulation of epidermis development	6/269	65/28891	0.0923076923076923	9.91398341435516	6.97487182445117	3.21223013991907e-05	0.00169084018441336	0.0012961355998468	Hes1/Fgf2/Hey1/Hes5/Fgfr3/Atoh1	6
BP	GO:0030010	establishment of cell polarity	9/269	170/28891	0.0529411764705882	5.68596107588017	5.94050384372234	3.29047082661529e-05	0.00169084018441336	0.0012961355998468	Fgf10/Hes1/Sapcd2/Ephb1/Ccr7/Hey1/Hes5/Brsk2/Cyp26b1	9
BP	GO:0050807	regulation of synapse organization	12/269	309/28891	0.0388349514563107	4.17093153354748	5.43274998636504	3.67912154578472e-05	0.00179602450126724	0.00137676601002786	Etv5/Nrcam/Chrna7/Srpx2/Gpm6a/Ephb1/Adgrb1/Slitrk6/Bdnf/Oxtr/Ppfia2/Il1rapl2	12
BP	GO:0050803	regulation of synapse structure or activity	12/269	317/28891	0.0378548895899054	4.06567143175448	5.32071062687256	4.70900012337293e-05	0.00222906484675546	0.00170871873573859	Etv5/Nrcam/Chrna7/Srpx2/Gpm6a/Ephb1/Adgrb1/Slitrk6/Bdnf/Oxtr/Ppfia2/Il1rapl2	12
BP	GO:1903522	regulation of blood circulation	11/269	268/28891	0.041044776119403	4.40826998834822	5.43430155678177	4.71840288490402e-05	0.00222906484675546	0.00170871873573859	Kcnh6/Tbx5/Htr7/Chrna7/Trpa1/Scn4b/Gjd3/Oxtr/Casr/Hrh1/Hopx	11
BP	GO:0031128	developmental induction	5/269	43/28891	0.116279069767442	12.4885449987032	7.30872001290818	4.85949687104782e-05	0.00225928037068239	0.00173188083975689	Fgf10/Bmp2/Fgf3/Fgf2/Sox2	5
BP	GO:0072080	nephron tubule development	7/269	105/28891	0.0666666666666667	7.16009913258984	6.13043952255799	5.8721207168809e-05	0.00264606793534526	0.00202837789297279	Hes1/Jag1/Bmp2/Heyl/Fgf2/Hey1/Hes5	7
BP	GO:0050767	regulation of neurogenesis	15/269	494/28891	0.0303643724696356	3.26117875472209	4.91430449515084	6.91592705010585e-05	0.00301118755195278	0.00230826509795521	Etv5/Ascl1/Hes1/Bmp2/Heyl/Fgf2/Hey1/Trpc5/Hes5/Bdnf/Ntf3/Fgfr3/Cxcl12/Atoh1/Sox2	15
BP	GO:0033002	muscle cell proliferation	11/269	280/28891	0.0392857142857143	4.21934413170473	5.24783077791682	6.99080756342742e-05	0.00301118755195278	0.00230826509795521	Cdkn1b/Tbx5/Igfbp3/Adamts1/Megf10/Bmp2/Fgf20/Ephb1/Fgf2/Hes5/Prkg1	11
BP	GO:0048857	neural nucleus development	4/269	26/28891	0.153846153846154	16.5233056905919	7.67688482755957	9.34958848564638e-05	0.00362184411264244	0.00277637185037693	Phox2a/Ascl1/Fgf2/Fgfr3	4
BP	GO:1902074	response to salt	12/269	343/28891	0.0349854227405248	3.7574864252658	4.98049514811088	9.9642988950579e-05	0.00372738856067285	0.00285727832380917	Cdkn1b/Alox15/Nefh/Anxa5/Syt6/Chrna7/Pkd2l1/Bdnf/Casr/Fgfr3/Syt10/Chrm5	12
BP	GO:0010001	glial cell differentiation	11/269	292/28891	0.0376712328767123	4.04594642766207	5.07152049329561	0.000101432260460243	0.00372738856067285	0.00285727832380917	Ascl1/Fgf10/Hes1/Bmp2/Prdm8/Fgf2/Dusp15/Hes5/Ntf3/Fgfr3/S100a9	11
BP	GO:0030324	lung development	10/269	243/28891	0.0411522633744856	4.41981427937644	5.18989326653181	0.00010180644754313	0.00372738856067285	0.00285727832380917	Tbx5/Ascl1/Fgf10/Hes1/Bmp2/Tnc/Fgf2/Fgfr3/Hopx/Sox2	10
BP	GO:0008543	fibroblast growth factor receptor signaling pathway	6/269	82/28891	0.0731707317073171	7.85864538942787	6.0294973117736	0.000119346779170253	0.00406472925801943	0.00311587123586474	Ngfr/Fgf10/Fgf3/Fgf20/Fgf2/Fgfr3	6
BP	GO:0051965	positive regulation of synapse assembly	6/269	82/28891	0.0731707317073171	7.85864538942787	6.0294973117736	0.000119346779170253	0.00406472925801943	0.00311587123586474	Srpx2/Ephb1/Adgrb1/Slitrk6/Bdnf/Oxtr	6
MF	GO:0046873	metal ion transmembrane transporter activity	15/275	437/28407	0.034324942791762	3.54570418140212	5.30241243346829	2.68254161019719e-05	0.00422053213337691	0.00314375051861705	Kcnh6/Atp1a4/Slc22a3/Anxa5/Slc10a4/Slc6a14/Gpm6a/Grik4/Trpa1/Pkd2l1/Trpc5/Scn4b/Hrh1/Nalf2/Kcnb2	15
BP	GO:0030388	fructose 1,6-bisphosphate metabolic process	3/269	11/28891	0.272727272727273	29.2913146333221	9.0981019479569	0.000124623395644133	0.00419565432001914	0.00321623355001737	Aldoc/Fbp2/Fbp1	3
BP	GO:0042692	muscle cell differentiation	14/269	468/28891	0.0299145299145299	3.21286499539288	4.67888973065512	0.000140611444085857	0.00457612133030529	0.00350788549982613	Tbx5/Dpf3/Fgf10/Hes1/Adamts5/Megf10/Bmp2/Adgrb1/Hey1/Bdnf/Ntf3/Hopx/Cxcl12/Cyp26b1	14
BP	GO:0009266	response to temperature stimulus	8/269	164/28891	0.048780487804878	5.23909692628525	5.27776508606121	0.00015905890197831	0.00506395134667902	0.00388183796246836	Ngfr/Slc52a3/Chrna7/Cryab/Ephb1/Trpa1/Hspb2/Cxcl12	8
BP	GO:0014816	skeletal muscle satellite cell differentiation	3/269	12/28891	0.25	26.8503717472119	8.6829292600136	0.000165021025605184	0.00513176688365564	0.0039338228469704	Megf10/Pax7/Ephb1	3
BP	GO:0042136	neurotransmitter biosynthetic process	3/269	12/28891	0.25	26.8503717472119	8.6829292600136	0.000165021025605184	0.00513176688365564	0.0039338228469704	Moxd1/Gad2/Gad1	3
CC	GO:0062023	collagen-containing extracellular matrix	14/282	396/28573	0.0353535353535354	3.58211548105165	5.16590724444327	4.46276790704288e-05	0.00544764908038019	0.00449507192288938	Rarres2/Entpd2/Ntn4/Matn3/Thbs4/Fgf10/Adamts1/Adamts5/Kazald1/Anxa5/Postn/Tnc/Srpx2/Mamdc2	14
CC	GO:0070382	exocytic vesicle	11/282	281/28573	0.0391459074733096	3.96636884480452	4.98904259641448	0.000120671591045106	0.00549055739255233	0.00453047727783381	Ddc/Htr7/Gad2/Anxa5/Syt6/Slc10a4/Syngr4/Bdnf/Ntf3/Ppfia2/Syt10	11
BP	GO:0050678	regulation of epithelial cell proliferation	13/269	426/28891	0.0305164319248826	3.27751016632633	4.59102282523363	0.000199843194306247	0.00597286445023467	0.00457857715848791	Ngfr/Cdkn1b/Thbs4/Fgf10/Hes1/Jag1/Fgf2/Hey1/Hes5/Fgfr3/Cxcl12/Serpinb5/Sox2	13
BP	GO:0050890	cognition	12/269	371/28891	0.032345013477089	3.47390254411367	4.64937636614712	0.000206320634206774	0.00610417310698628	0.00467923352220148	Slc1a4/Shc3/Jph4/Htr7/Chrna7/Bdnf/Ntf3/Oxtr/Fzd9/Hrh1/Sorcs3/Nps	12
BP	GO:0007218	neuropeptide signaling pathway	6/269	92/28891	0.0652173913043478	7.00444480362049	5.59213939974711	0.00022492808255621	0.00639658774040358	0.00490338777390553	Scg5/Grp/Galr1/Ecrg4/Gpr37/Nps	6
BP	GO:0010038	response to metal ion	11/269	320/28891	0.034375	3.69192611524164	4.69434848724058	0.000224939753247378	0.00639658774040358	0.00490338777390553	Cdkn1b/Alox15/Cybrd1/Anxa5/Syt6/Lcat/Casr/Syt10/Fbp1/Sox2/Fibin	11
BP	GO:0048505	regulation of timing of cell differentiation	3/269	14/28891	0.214285714285714	23.014604354753	7.98727777787768	0.000269292292279414	0.00730330670450375	0.00559844502370362	Ascl1/Hes1/Jag1	3
BP	GO:0061351	neural precursor cell proliferation	9/269	225/28891	0.04	4.2960594795539	4.81174577051567	0.000277977564108901	0.00740178441159064	0.00567393439468216	Ngfr/Fabp7/Ascl1/Ephb1/Fgf2/Bdnf/Fzd9/Fgfr3/Sox2	9
BP	GO:2000177	regulation of neural precursor cell proliferation	7/269	137/28891	0.0510948905109489	5.48766721840827	5.10424739815752	0.000308454897406103	0.0079952601283405	0.00612887094706305	Ngfr/Ascl1/Fgf2/Bdnf/Fzd9/Fgfr3/Sox2	7
BP	GO:0007405	neuroblast proliferation	6/269	98/28891	0.0612244897959184	6.57560124421516	5.3599557928455	0.000316979794837587	0.00800373981964907	0.00613537116505057	Ascl1/Fgf2/Bdnf/Fzd9/Fgfr3/Sox2	6
BP	GO:0043652	engulfment of apoptotic cell	3/269	15/28891	0.2	21.4802973977695	7.69153984164937	0.000334301953451611	0.00829069125059676	0.00635533752763576	Alox15/Megf10/Adgrb1	3
BP	GO:0009582	detection of abiotic stimulus	7/269	139/28891	0.0503597122302158	5.40870797785563	5.05108440369055	0.000336835868494713	0.00829069125059676	0.00635533752763576	Ngfr/Htr7/Ephb1/Trpa1/Pkd2l1/Cxcl12/Sox2	7
BP	GO:0009581	detection of external stimulus	7/269	140/28891	0.05	5.37007434944238	5.02488687046193	0.000351790716777542	0.00841699902129925	0.00645216039691337	Ngfr/Htr7/Ephb1/Trpa1/Pkd2l1/Cxcl12/Sox2	7
BP	GO:0071774	response to fibroblast growth factor	6/269	100/28891	0.06	6.44408921933085	5.28684747706294	0.000353462232714171	0.00841699902129925	0.00645216039691337	Ngfr/Fgf10/Fgf3/Fgf20/Fgf2/Fgfr3	6
BP	GO:0050982	detection of mechanical stimulus	5/269	67/28891	0.0746268656716418	8.01503634245131	5.57301387516041	0.000406553874613403	0.00942404857704868	0.00722412737052158	Htr7/Trpa1/Pkd2l1/Cxcl12/Sox2	5
BP	GO:0040034	regulation of development, heterochronic	3/269	16/28891	0.1875	20.1377788104089	7.42318779941876	0.000408622113105218	0.00942404857704868	0.00722412737052158	Ascl1/Hes1/Jag1	3
BP	GO:0009612	response to mechanical stimulus	8/269	189/28891	0.0423280423280423	4.54609468735863	4.74160172426824	0.000415209102148474	0.00946858122252435	0.00725826445082548	Etv1/Htr7/Trpa1/Pkd2l1/Slitrk6/Cxcl12/Sox2/Mir665	8
BP	GO:0062149	detection of stimulus involved in sensory perception of pain	4/269	38/28891	0.105263157894737	11.3054196830366	6.16257071155869	0.000422874287459889	0.00952768298438473	0.00730356967734367	Htr7/Ephb1/Trpa1/Cxcl12	4
BP	GO:0006935	chemotaxis	13/269	462/28891	0.0281385281385281	3.02211976375545	4.24763305843426	0.000433566197542036	0.00957422686601895	0.00733924849696085	Rarres2/Thbs4/Fgf10/Il17rc/Dapk2/Ephb1/Fgf2/Ccr7/Ntf3/Casr/S100a9/Cxcl12/Ackr4	13
BP	GO:0050433	regulation of catecholamine secretion	5/269	69/28891	0.072463768115942	7.78271644846722	5.46847300333533	0.000466013853800153	0.0100008999681074	0.00766632032918479	Syt6/Chrna7/Oxtr/Cxcl12/Syt10	5
BP	GO:0016264	gap junction assembly	3/269	17/28891	0.176470588235294	18.9532035862672	7.17815550649323	0.000492776985487359	0.0103837682769243	0.00795981302570645	Tbx5/Gjd3/Hopx	3
MF	GO:0005112	Notch binding	4/275	25/28407	0.16	16.5277090909091	7.67939446449676	9.26021439977256e-05	0.0109270529917316	0.00813924107769483	Jag2/Megf10/Jag1/Dlk2	4
BP	GO:0015695	organic cation transport	5/269	71/28891	0.0704225352112676	7.56348499921462	5.36805065506602	0.000531794717236453	0.0109698232605129	0.00840906111828146	Slc22a3/Chrna7/Slc6a14/Oxtr/Slc35f3	5
MF	GO:0005104	fibroblast growth factor receptor binding	4/275	27/28407	0.148148148148148	15.3034343434343	7.35168850044248	0.000126530419137431	0.0115563184946772	0.00860796248265427	Fgf10/Fgf3/Fgf20/Fgf2	4
MF	GO:0016830	carbon-carbon lyase activity	5/275	52/28407	0.0961538461538462	9.93251748251748	6.37428980690836	0.000146902353745896	0.0115563184946772	0.00860796248265427	Aldoc/Ddc/Me2/Gad2/Gad1	5
BP	GO:0001763	morphogenesis of a branching structure	9/269	249/28891	0.036144578313253	3.88198145742823	4.42781133621131	0.000580094908938233	0.0117015316609748	0.00896996173756418	Etv5/Ntn4/Fgf10/Bmp2/Tnc/Fgf2/Casr/Cxcl12/Sox2	9
BP	GO:1905330	regulation of morphogenesis of an epithelium	5/269	73/28891	0.0684931506849315	7.35626623211285	5.27146725472845	0.000604316728512374	0.0118794879047835	0.00910637641763966	Etv5/Ntn4/Fgf10/Stox1/Fgf2	5
BP	GO:0007411	axon guidance	9/269	252/28891	0.0357142857142857	3.83576739245884	4.38320590285553	0.00063189638990684	0.0122571160664711	0.00939585221102329	Ngfr/Etv1/Nrcam/Pou4f3/Ephb1/Bdnf/Ntf3/Cxcl12/Atoh1	9
BP	GO:0001503	ossification	13/269	484/28891	0.0268595041322314	2.88475068358475	4.05381408133889	0.000668309240571917	0.0128781431949681	0.00987190865747853	Alox15/Igfbp3/Kazald1/Jag1/Bmp2/Clec5a/Fgf2/Hey1/Fzd9/Casr/Fgfr3/Dhrs3/Sox2	13
MF	GO:0030527	structural constituent of chromatin	5/275	57/28407	0.087719298245614	9.06124401913876	6.02329380629012	0.000227535314114549	0.0133964947897492	0.00997865579789526	H1f3/H2ac10/H4c6/H2ac12/H2bc3	5
MF	GO:0016595	glutamate binding	3/275	14/28407	0.214285714285714	22.1353246753247	7.82056957885007	0.000301829441086411	0.0133964947897492	0.00997865579789526	Cps1/Gad2/Gad1	3
MF	GO:0030594	neurotransmitter receptor activity	6/275	94/28407	0.0638297872340425	6.59350096711799	5.37063680485016	0.000311204345022978	0.0133964947897492	0.00997865579789526	Htr7/Chrna7/Chrnb3/Grik4/Hrh1/Chrm5	6
BP	GO:0048732	gland development	13/269	489/28891	0.0265848670756646	2.85525425532724	4.01128321859034	0.00073449290661779	0.0137027370922516	0.0105040118660124	Cdkn1b/Etv5/Ntn4/Ascl1/Fgf10/Hes1/Bmp2/Tnc/Fgf3/Pax1/Fgf2/Serpinb5/Sox2	13
BP	GO:0042246	tissue regeneration	5/269	77/28891	0.0649350649350649	6.97412253174335	5.08882639058737	0.000771312700908985	0.014298575322547	0.0109607594339698	Cdkn1b/Pax7/Lgr6/Fzd9/Hopx	5
BP	GO:0008037	cell recognition	7/269	160/28891	0.04375	4.69881505576208	4.54827964868757	0.000780728804567467	0.0143821048338246	0.0110247900704562	Nrcam/Megf10/Ephb1/Adgrb1/Ccr7/Bdnf/Pcdha7	7
BP	GO:0009312	oligosaccharide biosynthetic process	3/269	20/28891	0.15	16.1102230483271	6.55322201994246	0.000809240190603944	0.014660371659496	0.0112380991355788	Fbp2/Sec1/Fbp1	3
MF	GO:0005165	neurotrophin receptor binding	3/275	16/28407	0.1875	19.3684090909091	7.26628241839121	0.000457741815797933	0.0166195490043557	0.0123794142895959	Ngfr/Bdnf/Ntf3	3
BP	GO:0030198	extracellular matrix organization	10/269	322/28891	0.031055900621118	3.33544990648595	4.0855534349796	0.000940792944331392	0.0165004942152494	0.0126486690845185	Ntn4/Matn3/Adamts1/Adamts5/Kazald1/Bmp2/Postn/Olfml2a/Serpinb5/Mansc4	10
MF	GO:0019838	growth factor binding	7/275	146/28407	0.047945205479452	4.95265255292652	4.73415409357557	0.000570420353576897	0.0179492271258864	0.0133698524978725	Ngfr/Igfbp3/Igfbp1/Kazald1/Srpx2/Ntf3/Fgfr3	7
BP	GO:0035725	sodium ion transmembrane transport	7/269	169/28891	0.0414201183431953	4.44858230131321	4.35889623491152	0.00107495859530327	0.0180298707715231	0.013821032633972	Atp1a4/Grp/Tesc/Slc6a14/Fxyd7/Pkd2l1/Scn4b	7
CC	GO:0042734	presynaptic membrane	9/282	238/28573	0.0378151260504202	3.83153048453424	4.37944258654002	0.000636021295619554	0.0174066132619362	0.0143628889070921	Ngfr/Cdh10/Htr7/Dnajc6/Chrna7/Gpm6a/Grik4/Ano2/Ppfia2	9
CC	GO:0150034	distal axon	12/282	397/28573	0.0302267002518892	3.06265073155046	4.13192095526416	0.000637604881389604	0.0174066132619362	0.0143628889070921	Prph/Htr7/Anxa5/Chrna7/Gpm6a/Grik4/Cplx1/Trpc5/Bdnf/Casr/Brsk2/Gad1	12
BP	GO:0060326	cell chemotaxis	10/269	331/28891	0.0302114803625378	3.24475791507092	3.98202818017495	0.00115728753297606	0.0188316399115937	0.0144356392271224	Rarres2/Thbs4/Il17rc/Dapk2/Ephb1/Fgf2/Ccr7/S100a9/Cxcl12/Ackr4	10
BP	GO:0061311	cell surface receptor signaling pathway involved in heart development	3/269	23/28891	0.130434782608696	14.008889607241	6.05056206583748	0.00123150003909953	0.0193928151318416	0.0148658154125597	Jag1/Bmp2/Hey1	3
MF	GO:0015464	acetylcholine receptor activity	3/275	19/28407	0.157894736842105	16.3102392344498	6.60028156953816	0.000775221486023467	0.0215237965531221	0.0160324443549126	Chrna7/Chrnb3/Chrm5	3
BP	GO:0014812	muscle cell migration	6/269	131/28891	0.0458015267175573	4.91915207582508	4.35846181110519	0.00145927588890103	0.0218072401968934	0.0167166244415998	Igfbp3/Thbs4/Adamts1/Megf10/Postn/Prkg1	6
BP	GO:0030850	prostate gland development	4/269	53/28891	0.0754716981132075	8.10577260293189	5.01957090677377	0.00150405079661466	0.022079407171544	0.0169252575863518	Cdkn1b/Fgf10/Tnc/Serpinb5	4
CC	GO:0043204	perikaryon	7/282	153/28573	0.0457516339869281	4.63567885783155	4.50183858167289	0.000843008291902396	0.0209219330626685	0.017263519087762	Ngfr/Nefh/Pcsk2/Anxa5/Grik4/Cryab/Bdnf	7
BP	GO:0010894	negative regulation of steroid biosynthetic process	3/269	25/28891	0.12	12.8881784386617	5.76490212087011	0.00157753628797731	0.0226500185661055	0.0173626671943013	Bmp2/Dkk3/Hrh1	3
BP	GO:0097150	neuronal stem cell population maintenance	3/269	25/28891	0.12	12.8881784386617	5.76490212087011	0.00157753628797731	0.0226500185661055	0.0173626671943013	Hes1/Hes5/Sox2	3
BP	GO:0006816	calcium ion transport	12/269	469/28891	0.0255863539445629	2.74801246026902	3.7000155570564	0.0016070309680133	0.0229609449039559	0.0176010118345179	Jph4/Hes1/Chrna7/Cd19/Trpa1/Fgf2/Pkd2l1/Trpc5/Casr/Hrh1/Cxcl12/Nalf2	12
CC	GO:0043679	axon terminus	8/282	202/28573	0.0396039603960396	4.0127800014044	4.29018982220751	0.000938102535805828	0.0213418326895826	0.0176099949703901	Prph/Htr7/Anxa5/Grik4/Cplx1/Bdnf/Casr/Gad1	8
BP	GO:0009914	hormone transport	11/269	411/28891	0.0267639902676399	2.87449235249957	3.71051775138405	0.00175496482093694	0.0245946983757143	0.0188533868701007	Igfbp3/Scg5/Galr1/Ecrg4/Slc2a2/Anxa5/Crym/Trpa1/Cplx1/Casr/Brsk2	11
BP	GO:0043552	positive regulation of phosphatidylinositol 3-kinase activity	3/269	26/28891	0.115384615384615	12.392479267944	5.63402879409707	0.00177110677534089	0.0247027225951118	0.0189361942446222	Cd19/Fgf2/Fgfr3	3
BP	GO:0042531	positive regulation of tyrosine phosphorylation of STAT protein	4/269	56/28891	0.0714285714285714	7.67153478491768	4.84461994277761	0.00184589619649681	0.0252819625363443	0.019380218177579	Hes1/Tnfrsf18/Hes5/Fgfr3	4
MF	GO:0022839	monoatomic ion gated channel activity	10/275	315/28407	0.0317460317460317	3.27930735930736	4.02196163552426	0.00106805985271503	0.0265328552884996	0.0197635451970537	Kcnh6/Chrna7/Chrnb3/Grik4/Trpa1/Pkd2l1/Scn4b/Nalf2/Chrm5/Kcnb2	10
BP	GO:0009713	catechol-containing compound biosynthetic process	3/269	27/28891	0.111111111111111	11.9334985543164	5.51014082243933	0.00197887567304124	0.0261391956749136	0.0200373414222892	Moxd1/Ddc/Gpr37	3
BP	GO:0042423	catecholamine biosynthetic process	3/269	27/28891	0.111111111111111	11.9334985543164	5.51014082243933	0.00197887567304124	0.0261391956749136	0.0200373414222892	Moxd1/Ddc/Gpr37	3
BP	GO:0045939	negative regulation of steroid metabolic process	3/269	27/28891	0.111111111111111	11.9334985543164	5.51014082243933	0.00197887567304124	0.0261391956749136	0.0200373414222892	Bmp2/Dkk3/Hrh1	3
BP	GO:2000647	negative regulation of stem cell proliferation	3/269	28/28891	0.107142857142857	11.5073021773765	5.3926151246607	0.0022011981831351	0.0281349377376844	0.0215672035343411	Fgf10/Cdkn2c/Fgf2	3
BP	GO:1902806	regulation of cell cycle G1/S phase transition	7/269	192/28891	0.0364583333333333	3.91567921313507	3.92967736277068	0.00222794439551505	0.0281349377376844	0.0215672035343411	Cdkn1b/Dpf3/Fgf10/Adamts1/Cdkn2c/Stox1/Sox2	7
BP	GO:0021515	cell differentiation in spinal cord	4/269	59/28891	0.0677966101694915	7.28145674500662	4.6821887474976	0.0022381155660227	0.0281349377376844	0.0215672035343411	Phox2a/Ascl1/Pax7/Foxn4	4
BP	GO:2000649	regulation of sodium ion transmembrane transporter activity	4/269	59/28891	0.0677966101694915	7.28145674500662	4.6821887474976	0.0022381155660227	0.0281349377376844	0.0215672035343411	Grp/Tesc/Fxyd7/Scn4b	4
BP	GO:0048660	regulation of smooth muscle cell proliferation	7/269	193/28891	0.0362694300518135	3.89539071980276	3.91255034758004	0.0022938364664113	0.0287121667099089	0.0220096859327724	Cdkn1b/Igfbp3/Adamts1/Bmp2/Fgf2/Hes5/Prkg1	7
CC	GO:0099572	postsynaptic specialization	12/282	436/28573	0.0275229357798165	2.78869802849893	3.75761346296133	0.00142296211791438	0.0277477612993304	0.0228957814461412	Ngfr/Tamalin/Nefh/Nrcam/Cdh10/Dnajc6/Chrna7/Grik4/Adgrb1/Ppfia2/Sorcs3/Insyn2a	12
MF	GO:0004993	G protein-coupled serotonin receptor activity	3/275	23/28407	0.130434782608696	13.4736758893281	5.91687859282793	0.00137689369475202	0.030947324948712	0.0230517540875777	Htr7/Hrh1/Chrm5	3
BP	GO:0036342	post-anal tail morphogenesis	3/269	29/28891	0.103448275862069	11.1104986540187	5.28090415881357	0.00243841590264334	0.0303920007610312	0.0232973846375733	Fgf3/Akp3/Fgfr3	3
MF	GO:0017046	peptide hormone binding	4/275	51/28407	0.0784313725490196	8.10181818181818	5.01883869319642	0.00150194178722967	0.0322234783442003	0.0240023232983115	Galr1/Anxa5/Vipr1/Oxtr	4
BP	GO:0099171	presynaptic modulation of chemical synaptic transmission	4/269	61/28891	0.0655737704918033	7.04272045828509	4.58010065478026	0.00252934142742763	0.031391699325998	0.0240637166133057	Ngfr/Htr7/Chrna7/Chrnb3	4
MF	GO:0042562	hormone binding	5/275	87/28407	0.0574712643678161	5.93667711598746	4.55951667939501	0.00158703741037774	0.0325687677260127	0.0242595192249961	Galr1/Anxa5/Crym/Vipr1/Oxtr	5
CC	GO:0031253	cell projection membrane	10/282	327/28573	0.0305810397553517	3.09855336499881	3.81053664090789	0.00162869081946783	0.0296421729143145	0.024458935815166	Ngfr/Entpd2/Prph/Aqp4/Cybrd1/Slc2a2/Ttyh1/Chrna7/Slc6a14/Fzd9	10
BP	GO:0016048	detection of temperature stimulus	3/269	30/28891	0.1	10.7401486988848	5.17452452089274	0.00269085709701741	0.0329770729588452	0.025279005452271	Ngfr/Ephb1/Cxcl12	3
CC	GO:0044306	neuron projection terminus	8/282	224/28573	0.0357142857142857	3.61866767983789	3.92831450720889	0.00180823776104612	0.0308530567978494	0.0254580842673599	Prph/Htr7/Anxa5/Grik4/Cplx1/Bdnf/Casr/Gad1	8
MF	GO:0099589	serotonin receptor activity	3/275	25/28407	0.12	12.3957818181818	5.63590567680031	0.00176282195257322	0.0346688317339399	0.0258237952701515	Htr7/Hrh1/Chrm5	3
BP	GO:0019226	transmission of nerve impulse	5/269	103/28891	0.0485436893203883	5.21366441693435	4.15310328921829	0.00281114263648454	0.0342256951623918	0.0262361530902883	Nrcam/Chrna7/Trpa1/Otoa/Chrm5	5
BP	GO:0051047	positive regulation of secretion	11/269	437/28891	0.0251716247139588	2.7034699242044	3.47859162776314	0.00281611216597351	0.0342256951623918	0.0262361530902883	Galr1/Ecrg4/Bmp2/Slc2a2/Trpa1/Lypd10/Oxtr/Casr/S100a9/Cxcl12/Syt10	11
BP	GO:0050905	neuromuscular process	7/269	204/28891	0.0343137254901961	3.68534514177418	3.73140639769809	0.00312219812952688	0.0368746706507429	0.0282667598059458	Fabp7/Ascl1/Jph4/Pou4f3/Synm/Slitrk6/Sox2	7
BP	GO:0007271	synaptic transmission, cholinergic	3/269	32/28891	0.09375	10.0688894052045	4.97609173482994	0.00324265792472232	0.0375404943142754	0.0287771556206895	Ngfr/Chrna7/Chrnb3	3
BP	GO:0010623	programmed cell death involved in cell development	3/269	32/28891	0.09375	10.0688894052045	4.97609173482994	0.00324265792472232	0.0375404943142754	0.0287771556206895	Fgf2/Bdnf/Rhox5	3
BP	GO:0006814	sodium ion transport	8/269	262/28891	0.0305343511450382	3.27943471721672	3.59314412165306	0.00331545316030631	0.0380822051236752	0.0291924111080841	Atp1a4/Grp/Slc10a4/Tesc/Slc6a14/Fxyd7/Pkd2l1/Scn4b	8
BP	GO:0045926	negative regulation of growth	8/269	263/28891	0.0304182509505703	3.26696538369118	3.58036399207692	0.00339263678523795	0.0386654986146379	0.0296395423424638	Cdkn1b/Tbx5/Gng4/Cdkn2c/Cryab/Tmprss4/Fgfr3/Fbp1	8
MF	GO:0072341	modified amino acid binding	5/275	93/28407	0.0537634408602151	5.55366568914956	4.34883657589221	0.00213005772789224	0.0402154899026055	0.029955338152253	Cps1/Anxa5/Syt6/Adgrb1/Syt10	5
BP	GO:0035907	dorsal aorta development	2/269	10/28891	0.2	21.4802973977695	6.27957233922009	0.00369975175093066	0.0401107910562673	0.0307474501169856	Ngfr/Hey1	2
BP	GO:0060638	mesenchymal-epithelial cell signaling	2/269	10/28891	0.2	21.4802973977695	6.27957233922009	0.00369975175093066	0.0401107910562673	0.0307474501169856	Fgf10/Tnc	2
BP	GO:0086064	cell communication by electrical coupling involved in cardiac conduction	2/269	10/28891	0.2	21.4802973977695	6.27957233922009	0.00369975175093066	0.0401107910562673	0.0307474501169856	Tbx5/Gjd3	2
BP	GO:0098700	neurotransmitter loading into synaptic vesicle	2/269	10/28891	0.2	21.4802973977695	6.27957233922009	0.00369975175093066	0.0401107910562673	0.0307474501169856	Ddc/Slc10a4	2
MF	GO:0050840	extracellular matrix binding	4/275	58/28407	0.0689655172413793	7.12401253918495	4.61585629999997	0.00241875885816497	0.0422834881871803	0.0314957293811735	Ntn4/Thbs4/Adamts5/Olfml2a	4
BP	GO:0099003	vesicle-mediated transport in synapse	8/269	270/28891	0.0296296296296296	3.18226628115104	3.49258628928021	0.00397271035634838	0.0415573879776586	0.0318563578574853	Scrn1/Ddc/Syt6/Dnajc6/Slc10a4/Cplx1/Ppfia2/Syt10	8
MF	GO:0005539	glycosaminoglycan binding	8/275	243/28407	0.0329218106995885	3.40076318742985	3.71600573864463	0.00265516115036785	0.0433330469672363	0.032277514913151	Thbs4/Fgf10/Adamts1/Adamts5/Postn/Mamdc2/Fgf2/Jchain	8
BP	GO:0001558	regulation of cell growth	11/269	459/28891	0.0239651416122004	2.57389184504863	3.29516711566737	0.00407322082762288	0.0424571665626599	0.0325460948691501	Cdkn1b/Igfbp3/Gng4/Kazald1/Tnc/Cdkn2c/Cryab/Trpc5/Bdnf/Cxcl12/Fbp1	11
BP	GO:0006887	exocytosis	10/269	395/28891	0.0253164556962025	2.71902498705943	3.33494524982165	0.00414768745465443	0.04278181925722	0.0327949616271587	Scrn1/Tnfaip2/Grp/Syt6/Cplx1/Lypd10/Brsk2/Ppfia2/Syt10/Vamp9	10
BP	GO:0006334	nucleosome assembly	4/269	70/28891	0.0571428571428571	6.13722782793415	4.17179775398042	0.00416396454834256	0.04278181925722	0.0327949616271587	H1f3/H3c2/H3c3/H3c4	4
BP	GO:0050951	sensory perception of temperature stimulus	3/269	35/28891	0.0857142857142857	9.20584174190122	4.70911196705736	0.00419200482308711	0.04278181925722	0.0327949616271587	Ephb1/Trpa1/Cxcl12	3
BP	GO:0090279	regulation of calcium ion import	3/269	35/28891	0.0857142857142857	9.20584174190122	4.70911196705736	0.00419200482308711	0.04278181925722	0.0327949616271587	Hes1/Casr/Cxcl12	3
MF	GO:0005201	extracellular matrix structural constituent	6/275	145/28407	0.0413793103448276	4.27440752351097	3.90828628386561	0.00295352912154602	0.044969862753862	0.0334967309540363	Thbs4/Tectb/Postn/Tnc/Srpx2/Tecta	6
BP	GO:0031346	positive regulation of cell projection organization	11/269	463/28891	0.0237580993520518	2.55165519843914	3.26296552390673	0.00434365793760435	0.0441756045112609	0.0338633858951392	Ngfr/Adamts1/Htr7/Gpm6a/Plppr5/Trim67/Ccr7/Trpc5/Bdnf/S100a9/Cxcl12	11
BP	GO:0031943	regulation of glucocorticoid metabolic process	2/269	11/28891	0.181818181818182	19.5275430888814	5.95820583286955	0.00449422471877212	0.0446223193263849	0.0342058209639284	Bmp2/Dkk3	2
BP	GO:0032342	aldosterone biosynthetic process	2/269	11/28891	0.181818181818182	19.5275430888814	5.95820583286955	0.00449422471877212	0.0446223193263849	0.0342058209639284	Bmp2/Dkk3	2
BP	GO:0032353	negative regulation of hormone biosynthetic process	2/269	11/28891	0.181818181818182	19.5275430888814	5.95820583286955	0.00449422471877212	0.0446223193263849	0.0342058209639284	Bmp2/Dkk3	2
BP	GO:0060693	regulation of branching involved in salivary gland morphogenesis	2/269	11/28891	0.181818181818182	19.5275430888814	5.95820583286955	0.00449422471877212	0.0446223193263849	0.0342058209639284	Ntn4/Fgf10	2
BP	GO:0046883	regulation of hormone secretion	9/269	337/28891	0.0267062314540059	2.86828897002857	3.34445567810898	0.0045537010862007	0.0450601029779792	0.0345414097328097	Igfbp3/Scg5/Galr1/Ecrg4/Slc2a2/Anxa5/Trpa1/Casr/Brsk2	9
BP	GO:2000045	regulation of G1/S transition of mitotic cell cycle	6/269	166/28891	0.036144578313253	3.88198145742823	3.61006590007684	0.00473617590251603	0.0467079434965302	0.0358045833778724	Cdkn1b/Dpf3/Fgf10/Adamts1/Cdkn2c/Stox1	6
BP	GO:0048678	response to axon injury	4/269	73/28891	0.0547945205479452	5.88501298569028	4.05130701777256	0.00483707319783654	0.0469893898292226	0.0360203297355777	Nefh/Tnc/Fgf2/Fgfr3	4
BP	GO:0099565	chemical synaptic transmission, postsynaptic	5/269	117/28891	0.0427350427350427	4.58980713627554	3.77193195937654	0.00484564810262154	0.0469893898292226	0.0360203297355777	Ngfr/Chrna7/Bdnf/Insyn2a/Chrm5	5
BP	GO:0097530	granulocyte migration	6/269	167/28891	0.0359281437125748	3.85873605947955	3.59178025409868	0.00487529779381616	0.0469893898292226	0.0360203297355777	Rarres2/Thbs4/Il17rc/Dapk2/Ccr7/S100a9	6
BP	GO:0051491	positive regulation of filopodium assembly	3/269	37/28891	0.0810810810810811	8.70822867477143	4.54833412239631	0.00490909979096692	0.0469893898292226	0.0360203297355777	Gpm6a/Plppr5/Ccr7	3
BP	GO:0048638	regulation of developmental growth	10/269	405/28891	0.0246913580246914	2.65188856762587	3.24558095586273	0.00493035289377612	0.047039099758535	0.0360584355303427	Cdkn1b/Tbx5/Dusp6/Fgf20/Fgf2/Trpc5/Bdnf/Fgfr3/Hopx/Cxcl12	10
BP	GO:1904029	regulation of cyclin-dependent protein kinase activity	4/269	74/28891	0.0540540540540541	5.80548578318095	4.01262611763685	0.0050767208297107	0.0472880473636769	0.0362492695645084	Cdkn1b/Ccna1/Cdkn2c/Stox1	4
BP	GO:0006705	mineralocorticoid biosynthetic process	2/269	12/28891	0.166666666666667	17.9002478314746	5.67665555576466	0.0053600654574055	0.0472880473636769	0.0362492695645084	Bmp2/Dkk3	2
BP	GO:0014832	urinary bladder smooth muscle contraction	2/269	12/28891	0.166666666666667	17.9002478314746	5.67665555576466	0.0053600654574055	0.0472880473636769	0.0362492695645084	Htr7/Trpa1	2
BP	GO:0014842	regulation of skeletal muscle satellite cell proliferation	2/269	12/28891	0.166666666666667	17.9002478314746	5.67665555576466	0.0053600654574055	0.0472880473636769	0.0362492695645084	Ephb1/Fgf2	2
BP	GO:0034650	cortisol metabolic process	2/269	12/28891	0.166666666666667	17.9002478314746	5.67665555576466	0.0053600654574055	0.0472880473636769	0.0362492695645084	Bmp2/Dkk3	2
BP	GO:0038180	nerve growth factor signaling pathway	2/269	12/28891	0.166666666666667	17.9002478314746	5.67665555576466	0.0053600654574055	0.0472880473636769	0.0362492695645084	Bdnf/Ntf3	2
BP	GO:0045843	negative regulation of striated muscle tissue development	2/269	12/28891	0.166666666666667	17.9002478314746	5.67665555576466	0.0053600654574055	0.0472880473636769	0.0362492695645084	Fgf3/Bdnf	2
BP	GO:0060579	ventral spinal cord interneuron fate commitment	2/269	12/28891	0.166666666666667	17.9002478314746	5.67665555576466	0.0053600654574055	0.0472880473636769	0.0362492695645084	Ascl1/Foxn4	2
BP	GO:0060581	cell fate commitment involved in pattern specification	2/269	12/28891	0.166666666666667	17.9002478314746	5.67665555576466	0.0053600654574055	0.0472880473636769	0.0362492695645084	Ascl1/Foxn4	2
BP	GO:1905456	regulation of lymphoid progenitor cell differentiation	2/269	12/28891	0.166666666666667	17.9002478314746	5.67665555576466	0.0053600654574055	0.0472880473636769	0.0362492695645084	Hes1/Hes5	2
BP	GO:0033555	multicellular organismal response to stress	5/269	120/28891	0.0416666666666667	4.47506195786865	3.69807418372168	0.00538962831667172	0.0474060700886831	0.0363397414239317	Thbs4/Grp/Htr7/Trpa1/Bdnf	5
CC	GO:0045211	postsynaptic membrane	10/282	352/28573	0.0284090909090909	2.87848565441651	3.54049300514964	0.00277707143622364	0.0445965001228855	0.0367983459660593	Tamalin/Nrcam/Cdh10/Htr7/Chrna7/Chrnb3/Grik4/Adgrb1/Sorcs3/Chrm5	10
CC	GO:0043235	receptor complex	11/282	417/28573	0.026378896882494	2.67278092419681	3.4355188996924	0.00307335075349931	0.0458233486858246	0.0378106675101849	Cd247/Bmp2/Chrna7/Chrnb3/Grik4/Vipr1/Pkd2l1/Gpr37/Tril/Gpr20/Fgfr3	11
CC	GO:0034702	monoatomic ion channel complex	9/282	301/28573	0.0299003322259136	3.02958224358521	3.53412870856298	0.00318917078765812	0.0458233486858246	0.0378106675101849	Ttyh1/Chrna7/Chrnb3/Grik4/Pkd2l1/Ano2/Trpc5/Scn4b/Kcnb2	9
BP	GO:0035909	aorta morphogenesis	3/269	39/28891	0.0769230769230769	8.26165284529597	4.3992611853947	0.00569578797904916	0.0497998895242835	0.0381747549389218	Hes1/Jag1/Hey1	3
CC	GO:0016324	apical plasma membrane	11/282	427/28573	0.0257611241217799	2.61018652316176	3.34697531084373	0.0036729811913915	0.0482582216079621	0.0398197779992439	Slc22a3/Ecrg4/Cybrd1/Jag1/Slc2a2/Chrna7/Slc6a14/Trpa1/Otoa/Oxtr/Casr	11
CC	GO:0005903	brush border	6/282	149/28573	0.0402684563758389	4.08010852491789	3.76345979865373	0.00371217089292017	0.0482582216079621	0.0398197779992439	Cybrd1/Slc2a2/Coro2a/Slc6a14/Myo15b/Akp3	6

### Sheet: Table S4
Table S4	GSEA analysis
ONTOLOGY	ID	Description	setSize	enrichmentScore	NES	abs NES	pvalue	p.adjust	qvalue	rank	leading_edge	core_enrichment
BP	GO:0051301	cell division	582	-0.454266523339418	-1.51017	1.51017	0.000144571345959231	0.000144571	0.0777574	2332	tags=22%, list=15%, signal=19%	Notch1/Vegfa/Gnai2/Timeless/Mad2l1/Daxx/Pgf/Cdc14a/Ncaph/Kntc1/Iqgap2/Vegfb/Ncapg2/Psrc1/Oip5/Rcc1/Septin6/Spc25/Mastl/Ercc6l/Wee1/Reep4/Gpsm2/Smc4/Vegfc/Lig1/Cdc6/Nsl1/Cenpa/E2f7/Stmn1/Fgf6/Incenp/Ncapd2/Myc/Mis18bp1/Tacc3/Ect2/Nuf2/Cdca2/Syce2/Sgo2a/Ckap2/Myb/Nusap1/Fbxo5/Kif23/Nek2/Cdk1/Racgap1/Pttg1/Anln/Aurka/Tpx2/Cdc25b/Aspm/Ccnb2/Cep55/Kif20b/Ube2c/Ccnb1/E2f8/Spag5/Ska1/Cdc20/Bub1/Ccna2/Ndc80/Cdca8/Kif11/Top2a/Cenpe/Cdc25c/Kif14/Fam83d/Kif20a/Cdca3/Ccnf/Pimreg/Iqgap3/Spc24/Cdca5/Kif2c/Birc5/Wnt7a/Kif18b/Plk1/Ska3/Knstrn/Haus5/Spdl1/Sgo1/Aurkb/Knl1/Bub1b/Prc1/Usp44/Dixdc1/Ccnd1/Septin4/Shcbp1l/Etv5/Insc/Mpl/Trim36/Fgf7/Garem1/Nkx3-1/Dll1/Samd9l/Brsk2/Sapcd2/Pdgfb/Fgf8/Sycp1/Ccna1/Sfn/Rxfp3/Prok1/Ccno/Stox1/Hepacam2/Thbs4/Fgf5/Fgf2/Fgf3
BP	GO:0007389	pattern specification process	408	-0.481163408083501	-1.55514	1.55514	0.000152183838076396	0.000152184	0.0777574	1707	tags=17%, list=11%, signal=16%	Hes6/Hoxd13/Peg12/Mns1/Dlx2/Nrarp/Gja1/Enkur/Hoxa1/Wt1/Six2/Osr1/Aurka/Hey2/Aldh1a2/Sema3f/Spry1/Chsy1/Lefty1/Pld6/Hhip/Ripply3/Wnt7a/Alx1/Chrdl1/Wnt6/Mfng/Meox1/Fgf10/Cfap53/Tcf15/Daw1/Nkx3-1/Dll1/Hoxa3/Hes7/Alx4/Tcap/Dll3/Hoxd8/Fgf8/Zic3/Rax/Ascl1/Lfng/Lhx2/Wif1/Bmp2/Cfap45/Asb2/Cyp26b1/Hhex/Heyl/Drc1/Folr1/Grem1/Hey1/Ifitm1/Meox2/Dnaaf1/Hes1/Fgf2/Grhl3/Cer1/Fgf3/Sox1/Tbx5/Pax1/Foxn4/Pax7/Hes5
CC	GO:0000775	chromosome, centromeric region	255	-0.568010553666748	-1.76304	1.76304	0.000158931977113795	0.000158932	0.0777574	2611	tags=37%, list=17%, signal=31%	Rcc2/Hjurp/Smc1a/Nudcd2/H4c11/Ezh2/Rad21/Dctn1/H2ac6/Zwilch/Hnrnpu/Ckap5/Wdhd1/Cenph/Cenpi/H4c14/H4c16/Ngdn/Hells/H2ac22/Nde1/H4c18/Cdt1/H2bc21/Psen2/Cenpn/Mad2l1/Cebpb/Daxx/Kntc1/Stag3/Dnmt1/Oip5/H4c4/Septin6/Spc25/Baz1a/Rangap1/Ercc6l/Kif18a/Esco2/Cenpp/Smc4/H2ac11/Nsl1/Cenpa/Incenp/Ncapd2/H4c1/Cenpm/Mis18bp1/Nuf2/Sgo2a/Nek2/H4c2/Aurka/H4c12/Ccnb1/Spag5/Ska1/Cdc20/Bub1/Ndc80/Cdca8/Ncapg/Top2a/Cenpe/Mki67/Spc24/Ttk/Kif2c/Birc5/Arhgap33os/Plk1/Cenpf/Ska3/Knstrn/Spdl1/Sgo1/Aurkb/Knl1/Bub1b/H4c8/H2ac4/H2ac13/Dync1i1/Ikzf1/H2ac8/H4c9/Sycp1/H4c6/Sycp2l/H2ac7/H2ac23
BP	GO:0045165	cell fate commitment	240	-0.527228058365498	-1.62707	1.62707	0.000159821000479463	0.000159821	0.0777574	1142	tags=15%, list=7%, signal=14%	Bvht/Wnt7a/Chrdl1/Wnt6/Il6ra/Wnt8b/Fgf10/Jag2/Olig1/Dll1/Lhx6/Tlx1/Spn/Dll3/Fgf8/Ntf3/Elf5/Ascl1/Bmp2/Gfi1/Pou4f1/Cyp26b1/Tfap2c/Fgfr3/Sox2/Atoh1/Hes1/Fgf2/Wnt16/Myt1l/Sox1/Tbx5/Foxn4/Pax7/Hes5
BP	GO:0000070	mitotic sister chromatid segregation	172	-0.590525067744161	-1.75722	1.75722	0.000167140230653518	0.00016714	0.0777574	3402	tags=44%, list=22%, signal=35%	Ran/Tubg1/Rrs1/Smc1a/Ncaph2/Kpnb1/Nudc/Golga2/Misp/Rad21/Zwilch/Hnrnpu/Bccip/Chek2/Ccsap/Cit/Cenpi/Kifc5b/Cep97/Smc2/Cdt1/Prickle1/Mad2l1/Ncaph/Kntc1/Hspa1b/Ncapg2/Psrc1/Spc25/Kif18a/Smc4/Nsl1/Incenp/Ncapd2/Haspin/Gen1/Nuf2/Mybl2/Nusap1/Fbxo5/Kif23/Nek2/Cdk1/Racgap1/Tpx2/Kif22/Ripor2/Ube2c/Ccnb1/Spag5/Cdc20/Bub1/Ndc80/Cdca8/Kif11/Ncapg/Cenpe/Kif14/Espl1/Spc24/Ttk/Cdca5/Kif2c/Birc5/Arhgap33os/Kif18b/Plk1/Knstrn/Spdl1/Aurkb/Knl1/Bub1b/Prc1/Kifc1/Usp44
BP	GO:0007219	Notch signaling pathway	164	-0.600746797977202	-1.77869	1.77869	0.00016826518593303	0.000168265	0.0777574	1216	tags=17%, list=8%, signal=16%	Tmem100/Dner/Bend6/Kit/Perp/Neurl1b/Nod2/Mfng/Fgf10/Jag2/Dll1/Hes7/Dll3/Postn/Ascl1/Lfng/Bmp2/Cfap58/Hhex/Heyl/Hey1/Dlk2/Sox2/Atoh1/Hes1/Jag1/Cdkn1b/Hes5
CC	GO:0000786	nucleosome	98	-0.705363908214835	-1.95899	1.95899	0.000174794616325817	0.000174795	0.0777574	2783	tags=51%, list=18%, signal=42%	H2bc27/Slf1/H3c6/H4c14/H2bc14/H4c16/H2ac22/H4c18/Ruvbl2/H2bc21/H2ac21/H2az1/H1f2/H3c13/H4c4/H1f6/Tgm2/H2ac11/Cenpa/H3c10/H4c1/H2ac20/H4c2/H4c12/H2ac15/H2bc9/H2ax/H1f5/H1f1/H3c11/H2bc12/H3c1/H4c8/H2ac4/H2ac13/H1f3/H2ac8/H4c9/H2ac12/H3c2/H4c6/H3c4/H2bc22/H2bc3/H3c3/H3c8/H2ac7/H2ac10/H2ac23/H3c7
BP	GO:0042490	mechanoreceptor differentiation	89	-0.716099306570575	-1.96513	1.96513	0.000175192711983181	0.000175193	0.0777574	1411	tags=27%, list=9%, signal=25%	Hey2/Mycn/Ripor2/Gabra5/Ntrk2/Pls1/Jag2/Tecta/Dll1/Ntf3/Tmem132e/Gfi1/Fgf20/Bdnf/Hey1/Slitrk6/Ntrk1/Fgfr3/Atoh1/Pou4f3/Hes1/Jag1/Fgf2/Hes5
BP	GO:0035315	hair cell differentiation	63	-0.769442620282148	-1.99817	1.99817	0.000180995475113122	0.000180995	0.0777574	1411	tags=33%, list=9%, signal=30%	Tmc1/Hey2/Mycn/Ripor2/Dlx3/Pls1/Jag2/Tecta/Dll1/Tmem132e/Gfi1/Fgf20/Hey1/Slitrk6/Fgfr3/Atoh1/Pou4f3/Hes1/Jag1/Fgf2/Hes5
BP	GO:0042491	inner ear auditory receptor cell differentiation	56	-0.774614021392295	-1.9802	1.9802	0.000182415176942722	0.000182415	0.0777574	1411	tags=38%, list=9%, signal=34%	Myo7a/Clic5/Tmc1/Hey2/Mycn/Ripor2/Pls1/Jag2/Tecta/Dll1/Gfi1/Fgf20/Hey1/Slitrk6/Fgfr3/Atoh1/Pou4f3/Hes1/Jag1/Fgf2/Hes5
BP	GO:0002328	pro-B cell differentiation	12	-0.926043088297986	-1.82825	1.82825	0.000194628260023355	0.000194628	0.0777574	153	tags=25%, list=1%, signal=25%	Notch1/Hes1/Hes5
BP	GO:0032379	positive regulation of intracellular lipid transport	4	0.983662693062789	1.596	1.596	0.000196927924379677	0.000196928	0.0777574	11	tags=25%, list=0%, signal=25%	Abca12
BP	GO:0072086	specification of loop of Henle identity	4	-0.989269054799805	-1.61158	1.61158	0.000203045685279188	0.000203046	0.0777574	3	tags=50%, list=0%, signal=50%	Irx3/Hes5
BP	GO:1900246	positive regulation of RIG-I signaling pathway	9	0.920235988691033	1.75087	1.75087	0.000203998368013056	0.000203998	0.0777574	438	tags=33%, list=3%, signal=32%	Ddx60/Oasl1/Zc3hav1
BP	GO:0060330	regulation of response to type II interferon	12	0.903841363817712	1.82046	1.82046	0.000205592105263158	0.000205592	0.0777574	593	tags=50%, list=4%, signal=48%	Nlrc5/Parp14/Igtp/Hpx/Irgm2/Irgm1
BP	GO:0060334	regulation of type II interferon-mediated signaling pathway	12	0.903841363817712	1.82046	1.82046	0.000205592105263158	0.000205592	0.0777574	593	tags=50%, list=4%, signal=48%	Nlrc5/Parp14/Igtp/Hpx/Irgm2/Irgm1
BP	GO:0060333	type II interferon-mediated signaling pathway	19	0.874891042288143	1.94665	1.94665	0.000207770621234157	0.000207771	0.0777574	643	tags=42%, list=4%, signal=40%	Nlrc5/Parp14/Irf1/Igtp/Hpx/Irgm2/Irgm1/Stat1
BP	GO:0060339	negative regulation of type I interferon-mediated signaling pathway	22	0.833507810376584	1.90656	1.90656	0.000210172341319882	0.000210172	0.0777574	486	tags=27%, list=3%, signal=26%	Isg15/Oas1e/Nlrc5/Oas1a/Oas1g/Oas1b
BP	GO:0035458	cellular response to interferon-beta	42	0.834893053823047	2.13582	2.13582	0.000218674830527006	0.000218675	0.0777574	643	tags=52%, list=4%, signal=50%	Ifit1/Ifit3/Ifi202b/Oas1e/Gbp2/Ifi209/Gbp3/Oas1a/Ifi204/Ifi203/Ifi47/Iigp1/Irf1/Oas1g/Ifi206/Igtp/Ifi208/Oas1b/Ifi207/Irgm2/Irgm1/Stat1
BP	GO:0035456	response to interferon-beta	51	0.79002232729987	2.09861	2.09861	0.000220312844238819	0.000220313	0.0777574	643	tags=47%, list=4%, signal=45%	Ifit1/Xaf1/Ifit3/Ifi202b/Oas1e/Gbp2/Ifi209/Gbp3/Oas1a/Ifi204/Ifi203/Ifi47/Iigp1/Irf1/Oas1g/Ifi206/Igtp/Ifitm3/Ifi208/Oas1b/Ifi207/Irgm2/Irgm1/Stat1
BP	GO:0060337	type I interferon-mediated signaling pathway	56	0.681972962180439	1.84016	1.84016	0.000221238938053097	0.000221239	0.0777574	643	tags=20%, list=4%, signal=19%	Isg15/Irf7/Oas2/Oas1e/Nlrc5/Oas1a/Zbp1/Oas1g/Ifitm3/Oas1b/Stat1
BP	GO:0071357	cellular response to type I interferon	56	0.681972962180439	1.84016	1.84016	0.000221238938053097	0.000221239	0.0777574	643	tags=20%, list=4%, signal=19%	Isg15/Irf7/Oas2/Oas1e/Nlrc5/Oas1a/Zbp1/Oas1g/Ifitm3/Oas1b/Stat1
BP	GO:0034340	response to type I interferon	63	0.690571358083878	1.89719	1.89719	0.000223363859727496	0.000223364	0.0777574	643	tags=21%, list=4%, signal=20%	Isg15/Sp100/Irf7/Oas2/Oas1e/Nlrc5/Oas1a/Zbp1/Mx2/Oas1g/Ifitm3/Oas1b/Stat1
BP	GO:0140888	interferon-mediated signaling pathway	70	0.717044608219493	1.99996	1.99996	0.000226500566251416	0.000226501	0.0777574	643	tags=24%, list=4%, signal=23%	Isg15/Irf7/Oas2/Oas1e/Nlrc5/Oas1a/Zbp1/Parp14/Irf1/Oas1g/Igtp/Hpx/Ifitm3/Oas1b/Irgm2/Irgm1/Stat1
BP	GO:0045069	regulation of viral genome replication	74	0.661187494459704	1.86048	1.86048	0.000227169468423444	0.000227169	0.0777574	486	tags=19%, list=3%, signal=18%	Isg15/Oasl2/Oas2/Oas1e/Rsad2/Gbp3/Oas1a/Oasl1/Mx2/Oas1g/Ifitm3/Zc3hav1/Isg20/Oas1b
MF	GO:0003725	double-stranded RNA binding	76	0.661990215852747	1.86888	1.86888	0.000227272727272727	0.000227273	0.0777574	503	tags=16%, list=3%, signal=15%	Oasl2/Oas2/Ddx60/Oas1e/Adad1/Oas1a/Zbp1/Oasl1/Oas1g/Tlr8/Oas1b/Sidt1
BP	GO:0039531	regulation of viral-induced cytoplasmic pattern recognition receptor signaling pathway	79	0.641879179619378	1.82232	1.82232	0.000227634873662645	0.000227635	0.0777574	2276	tags=28%, list=15%, signal=24%	Trim30a/Ddx60/Gbp2/Rsad2/Oasl1/Tlr9/Igtp/Rnf125/Zc3hav1/Irgm2/Irgm1/Slc15a3/Cd36/Rab7b/Nagk/Nlrc3/Myd88/Tlr4/Nlrx1/Eif2ak2/Treml4/Fbxl2
BP	GO:0048525	negative regulation of viral process	87	0.653213657479818	1.87689	1.87689	0.000231857175979597	0.000231857	0.0777574	946	tags=23%, list=6%, signal=22%	Isg15/Trim30a/Oasl2/Sp100/Oas2/Oas1e/Trim30d/Rsad2/Oas1a/Oasl1/Mx2/Oas1g/Ifitm3/Zc3hav1/Isg20/Oas1b/Stat1/Trim14/Zfp36/Bst2
BP	GO:0032479	regulation of type I interferon production	120	0.638536023631012	1.92218	1.92218	0.000235294117647059	0.000235294	0.0777574	1709	tags=23%, list=11%, signal=21%	Isg15/Xaf1/Irf7/Oas2/Oas1e/Gbp3/Oas1a/Siglec1/Tlr9/Irf1/Oas1g/Igtp/Tlr8/Rnf125/Zc3hav1/Oas1b/Irgm2/Irgm1/Stat1/Syk/Irf5/Ikbke/Rigi/Tyrobp/Tlr3/Ifih1/Nlrc3/Traf3ip3
BP	GO:0062207	regulation of pattern recognition receptor signaling pathway	121	0.591445162239182	1.78175	1.78175	0.00023551577955723	0.000235516	0.0777574	1038	tags=16%, list=7%, signal=15%	Trim30a/Irf7/Ddx60/Gbp2/Rsad2/Oasl1/Tlr9/Irf1/Tlr1/Igtp/Ifi35/Rnf125/Zc3hav1/Irgm2/Irgm1/Slc15a3/Cd36/Nr1h3/Rab7b
BP	GO:1903900	regulation of viral life cycle	122	0.578219480958411	1.7432	1.7432	0.000235793444942231	0.000235793	0.0777574	706	tags=16%, list=5%, signal=15%	Isg15/Trim30a/Oasl2/Oas2/Oas1e/Trim30d/Rsad2/Gbp3/Oas1a/Oasl1/Mx2/Trim34b/Oas1g/Ifitm3/Zc3hav1/Isg20/Oas1b/Cd4/Lgals1
BP	GO:0019079	viral genome replication	105	0.611029532435547	1.80231	1.80231	0.000236686390532544	0.000236686	0.0777574	486	tags=13%, list=3%, signal=13%	Isg15/Oasl2/Oas2/Oas1e/Rsad2/Gbp3/Oas1a/Oasl1/Mx2/Oas1g/Ifitm3/Zc3hav1/Isg20/Oas1b
BP	GO:0032606	type I interferon production	124	0.636654389946491	1.9212	1.9212	0.000237642585551331	0.000237643	0.0777574	1709	tags=23%, list=11%, signal=21%	Isg15/Xaf1/Irf7/Oas2/Oas1e/Gbp3/Oas1a/Siglec1/Tlr9/Irf1/Oas1g/Igtp/Tlr8/Rnf125/Zc3hav1/Oas1b/Irgm2/Irgm1/Stat1/Syk/Irf9/Irf5/Ikbke/Rigi/Tyrobp/Tlr3/Ifih1/Nlrc3/Traf3ip3
BP	GO:0002753	cytosolic pattern recognition receptor signaling pathway	128	0.593291697312785	1.79666	1.79666	0.000238208670795617	0.000238209	0.0777574	1555	tags=23%, list=10%, signal=21%	Trim30a/Irf7/Ddx60/Oas1e/Gbp2/Rsad2/Oas1a/Oasl1/Tlr9/Irf1/Oas1g/Igtp/Tlr8/Rnf125/Zc3hav1/Oas1b/Nlrp3/Irgm2/Cd86/Irgm1/Slc15a3/Cd36/Rab7b/Alpk1/Rigi/Nagk/Tlr3/Nod1/Ifih1
BP	GO:0050792	regulation of viral process	150	0.569161366497967	1.75933	1.75933	0.000243546030199708	0.000243546	0.0777574	946	tags=16%, list=6%, signal=15%	Isg15/Trim30a/Oasl2/Sp100/Oas2/Oas1e/Trim30d/Rsad2/Gbp3/Oas1a/Oasl1/Mx2/Trim34b/Oas1g/Ifitm3/Zc3hav1/Isg20/Oas1b/Cd4/Stat1/Lgals1/Trim14/Zfp36/Bst2
BP	GO:0071222	cellular response to lipopolysaccharide	161	0.554420580396528	1.72655	1.72655	0.000246062992125984	0.000246063	0.0777574	2374	tags=34%, list=15%, signal=29%	Trim30a/Cxcl10/Gbp2/Mirlet7a-2/Trim30d/Ccl2/Gbp3/Cd180/Mirlet7g/Spon2/Tifab/Stap1/Cr2/Igtp/Nlrp3/Irgm2/Cd86/Irgm1/Cxcl16/Pde4b/Stat1/Mir342/Cd36/Zfp36/Zc3h12a/Mir7-1/Nr1h3/Ly86/Mir26a-1/Pde4d/Plscr2/Ly96/B2m/Gch1/Mir350/Shpk/Cx3cr1/Mir181c/Trim12c/Vim/Mrc1/Bmp6/Myd88/Ldoc1/Cd84/Tlr4/Nfkbiz/Arid5a/Prkce/Serpine1/Abca1/Cd55/Mef2c/Spi1
BP	GO:0071219	cellular response to molecule of bacterial origin	170	0.549872868822556	1.72452	1.72452	0.00024740227610094	0.000247402	0.0777574	2374	tags=33%, list=15%, signal=28%	Trim30a/Cxcl10/Gbp2/Mirlet7a-2/Trim30d/Ccl2/Gbp3/Cd180/Mirlet7g/Spon2/Tifab/Stap1/Cr2/Tlr1/Igtp/Nlrp3/Irgm2/Cd86/Irgm1/Cxcl16/Pde4b/Stat1/Mir342/Cd36/Zfp36/Zc3h12a/Mir7-1/Nr1h3/Ly86/Mir26a-1/Pde4d/Plscr2/Ly96/B2m/Gch1/Mir350/Shpk/Cx3cr1/Mir181c/Trim12c/Vim/Mrc1/Bmp6/Myd88/Ldoc1/Fcgr2b/Cd84/Tlr4/Nfkbiz/Arid5a/Prkce/Serpine1/Abca1/Cd55/Mef2c/Spi1
BP	GO:0002218	activation of innate immune response	226	0.570719357784272	1.84853	1.84853	0.000264200792602378	0.000264201	0.0777574	1555	tags=20%, list=10%, signal=19%	Trim30a/Irf7/Ddx60/Oas1e/Gbp2/Trim30d/Rsad2/Ifi209/Gbp3/Oas1a/Zbp1/Ifi204/Oasl1/Ifi203/Tlr9/Irf1/Tlr1/Oas1g/Ifi206/Igtp/Tlr8/Ifi35/Rnf125/Zc3hav1/Ifi208/Oas1b/Nlrp3/Ifi207/Irgm2/Cd86/Irgm1/Slc15a3/Cd36/Syk/Nr1h3/Rab7b/Alpk1/Ly96/Rigi/Nlrc4/Nagk/Tyrobp/Trim12c/Tlr3/Nod1/Ifih1
BP	GO:0051607	defense response to virus	263	0.632238687993887	2.07727	2.07727	0.000272331154684096	0.000272331	0.0777574	1088	tags=19%, list=7%, signal=18%	Isg15/Ifit1/Ifit3/Trim30a/Cxcl10/Slfn8/Oasl2/Irf7/Oas2/Ddx60/Oas1e/Pmaip1/Trim30d/Rsad2/Gbp3/Oas1a/Zbp1/Il15/Oasl1/Spon2/Rtp4/Mx2/Tlr9/Trim34b/Ifit3b/Irf1/Oas1g/Igtp/Tlr8/Ifitm3/Il23a/Rnf125/Zc3hav1/Isg20/Oas1b/Nlrp3/Irgm2/Cd86/Irgm1/Stat1/Unc13d/Cd37/Il10rb/Bst2/Zc3h12a/Ptprc/Rab7b/Apobec1/Irf5
BP	GO:0140546	defense response to symbiont	263	0.632238687993887	2.07727	2.07727	0.000272331154684096	0.000272331	0.0777574	1088	tags=19%, list=7%, signal=18%	Isg15/Ifit1/Ifit3/Trim30a/Cxcl10/Slfn8/Oasl2/Irf7/Oas2/Ddx60/Oas1e/Pmaip1/Trim30d/Rsad2/Gbp3/Oas1a/Zbp1/Il15/Oasl1/Spon2/Rtp4/Mx2/Tlr9/Trim34b/Ifit3b/Irf1/Oas1g/Igtp/Tlr8/Ifitm3/Il23a/Rnf125/Zc3hav1/Isg20/Oas1b/Nlrp3/Irgm2/Cd86/Irgm1/Stat1/Unc13d/Cd37/Il10rb/Bst2/Zc3h12a/Ptprc/Rab7b/Apobec1/Irf5
BP	GO:0016032	viral process	283	0.496832700138902	1.64706	1.64706	0.000274423710208562	0.000274424	0.0777574	960	tags=10%, list=6%, signal=10%	Isg15/Trim30a/Oasl2/Sp100/Oas2/Oas1e/Trim30d/Rsad2/Gbp3/Oas1a/Siglec1/Oasl1/Mx2/Pou2f3/Trim34b/Oas1g/Ifitm3/Zc3hav1/Avpr1b/Isg20/Oas1b/Cd4/Stat1/Lgals1/Trim14/Zfp36/Bst2/Zc3h12a/Csf1r
BP	GO:0045089	positive regulation of innate immune response	288	0.530149226724072	1.76108	1.76108	0.000274499039253363	0.000274499	0.0777574	1598	tags=19%, list=10%, signal=18%	Trim30a/Irf7/Ddx60/Oas1e/Gbp2/Nlrc5/Trim30d/Lgals9/Rsad2/Ifi209/Gbp3/Oas1a/Zbp1/Ifi204/Oasl1/Ifi203/Vav1/Tlr9/Irf1/Tlr1/Oas1g/Ifi206/Igtp/Hpx/Tlr8/Ifi35/H2-Q1/Rnf125/Zc3hav1/Ifi208/Oas1b/Nlrp3/Ifi207/Irgm2/Cd86/Irgm1/Slc15a3/Cd36/Syk/Nr1h3/Rab7b/Ikbke/Alpk1/Plscr2/Ly96/Crtam/Rigi/Nlrc4/Nagk/Tyrobp/Trim12c/Tlr3/H2-M3/Nod1/Ifih1/Lag3
BP	GO:0002833	positive regulation of response to biotic stimulus	309	0.510487235231343	1.70942	1.70942	0.000276778300581234	0.000276778	0.0777574	1598	tags=19%, list=10%, signal=17%	Trim30a/Irf7/Ddx60/Oas1e/Gbp2/Nlrc5/Trim30d/Lgals9/Rsad2/Ifi209/Gbp3/Oas1a/Zbp1/Cd180/Ifi204/Oasl1/Ifi203/Vav1/Tlr9/Irf1/Tlr1/Oas1g/Ifi206/Igtp/Hpx/Tlr8/Ifi35/H2-Q1/Rnf125/Zc3hav1/Ifi208/Oas1b/Nlrp3/Ifi207/Irgm2/Cd86/Irgm1/Slc15a3/Cd36/Syk/Nr1h3/Ly86/Rab7b/Ikbke/Alpk1/Plscr2/Ly96/Crtam/Rigi/Nlrc4/Nagk/Tyrobp/Trim12c/Tlr3/H2-M3/Nod1/Ifih1/Lag3
BP	GO:0009615	response to virus	307	0.615297665810487	2.05808	2.05808	0.000277161862527716	0.000277162	0.0777574	1114	tags=17%, list=7%, signal=16%	Isg15/Ifit1/Ifit3/Trim30a/Cxcl10/Slfn8/Oasl2/Irf7/Oas2/Ddx60/Oas1e/Pmaip1/Trim30d/Lgals9/Rsad2/Gbp3/Oas1a/Zbp1/Il15/Oasl1/Spon2/Rtp4/Mx2/Tlr9/Trim34b/Ifit3b/Irf1/Oas1g/Igtp/Tlr8/Ifitm3/Il23a/Rnf125/Zc3hav1/Isg20/Oas1b/Nlrp3/Pou2f2/Irgm2/Cd86/Irgm1/Stat1/Unc13d/Mx1/Cd37/Il10rb/Bst2/Zc3h12a/Ptprc/Rab7b/Apobec1/Irf5/Ikbke
BP	GO:0045088	regulation of innate immune response	349	0.520052306615052	1.76234	1.76234	0.0002808199943836	0.00028082	0.0777574	1598	tags=18%, list=10%, signal=17%	Isg15/Trim30a/Irf7/Ddx60/Oas1e/Gbp2/Nlrc5/Trim30d/Lgals9/Rsad2/Ccr1/Ifi209/Gbp3/Oas1a/Zbp1/Ifi204/Oasl1/Ifi203/Vav1/Tlr9/Parp14/Irf1/Tlr1/Oas1g/Ifi206/Igtp/Hpx/Myo1f/Tlr8/Ifi35/H2-Q1/Rnf125/Zc3hav1/Ifi208/Oas1b/Tap1/Nlrp3/Ifi207/Irgm2/Cd86/Irgm1/A2m/Slc15a3/Cd36/Syk/Nr1h3/Rab7b/Ikbke/Alpk1/Plscr2/Ly96/Crtam/Pik3r6/Rigi/Nlrc4/Nagk/Tyrobp/Trim12c/Tlr3/Clec2d/H2-M3/Nod1/Ifih1/Lag3
BP	GO:0019221	cytokine-mediated signaling pathway	322	0.49671565168548	1.6667	1.6667	0.000282725473565168	0.000282725	0.0777574	1114	tags=18%, list=7%, signal=17%	Isg15/Il9r/Cxcl10/Oasl2/Irf7/Oas2/Oas1e/Nlrc5/Ccr1/Ccr5/Ccl2/Naip6/Naip2/Oas1a/Zbp1/Ccl3/Il15ra/Il15/Oasl1/Ccl12/Il1rl1/Gpr75/Parp14/Iigp1/Stap1/Csf2rb2/Irf1/Lilrb4b/Oas1g/Igtp/Hpx/Slc1a1/Ifitm3/Il21r/Ccl9/Egr1/Oas1b/Il27ra/Fcer1g/Cd4/Irgm2/Irgm1/Csf2rb/Eda2r/Stat1/Edn1/Gpr35/Ptk2b/Palm3/Csf1/Il10rb/Csf1r/Ptprc/Syk/Il18r1/Irf5/Ikbke
BP	GO:0002253	activation of immune response	400	0.449229079694197	1.53994	1.53994	0.000291036088474971	0.000291036	0.0777574	1695	tags=22%, list=11%, signal=20%	Trim30a/Irf7/Ddx60/Oas1e/Gbp2/Trim30d/Rsad2/Ifi209/Gbp3/Oas1a/Zbp1/Ifi204/Oasl1/Myo1g/Ifi203/Tlr9/Cd28/Lgals3/Stap1/Irf1/Cr2/Lilrb4b/Tlr1/Oas1g/Ifi206/Igtp/Tlr8/C1s2/Ifi35/C5ar1/Rnf125/Cmklr1/Zc3hav1/Ifi208/C4b/Colec11/Oas1b/Lcp2/Fosl2/Nlrp3/Fcer1g/Ifi207/Irgm2/Cd86/Irgm1/A2m/Fcna/Pde4b/Ighg2c/Slc15a3/Cd36/Lat/C3ar1/Nckap1l/C1qa/Ermap/Zc3h12a/Ptprc/Syk/Nr1h3/Card11/Rab7b/Cd59a/Themis/Lpxn/Pde4d/Alpk1/C1s1/Plscr2/Ly96/Ubash3a/Rigi/C1qc/Nlrc4/Nagk/Tyrobp/Trim12c/Tlr3/Nod1/Ifih1/Svep1/Fyb/Ighm/Laptm5/C1qb/Nlrc3
MF	GO:0004888	transmembrane signaling receptor activity	561	-0.442841440232864	-1.4678	1.4678	0.00029167274318215	0.000291673	0.0777574	1364	tags=23%, list=9%, signal=22%	Flt1/Grin3a/Or2k2/Bdkrb2/Grid1/Osmr/Il10ra/Gabra5/Cd3e/Gpr183/Ccr9/Grin2d/Cd3g/Gpr158/Vipr2/Tas2r137/Ramp3/Ptprm/Grik3/Crlf1/Ntrk2/Qrfprl/Gpr156/Ltk/Insrr/Gpr26/Fzd8/Cxcr4/Opn1sw/Grin2c/Kit/Opn4/Chrnd/Cnr2/Adgrg6/Il2rb/Il6ra/P2ry12/P2ry13/Adgrf2/Grik4/Adora1/Ackr2/Il17rc/F2rl1/Mc4r/Gcgr/Mpl/Ephb1/Trem2/Cd300c2/Fzd9/Tnfrsf23/Tacr1/Gpr37/Prokr1/Amhr2/Mrgprf/Gpr132/Cd27/Chrnb2/Spn/Gria2/Grin3b/Gabra2/Ptgir/Ackr1/Grm4/Gal/Adgrb1/Vipr1/Gfra3/Tnfrsf8/Chrna7/Htr5b/Gpr139/Ptgdr/Lgr6/Cckar/Chrm3/Prokr2/Rxfp3/Gpr68/Tacr2/Gipr/Csf3r/Gpr152/Prlr/Crhr2/Oxtr/Gprc5a/Hrh3/Gpr83/Adgrf4/Gucy2d/P2rx1/Ntrk1/Adrb1/Oprk1/Or4e2/Trpa1/Adgrd1/Gpr149/Ccr2/P2ry10b/Grin1/Fgfr3/Mrgprh/Hjv/Adgrf1/Gpr19/Hrh1/Htr7/Cd247/Tnfrsf18/Ackr4/Casr/Ngfr/Il1rapl2/Gpr20/Gabrg1/Trhr/Tas2r143/Chrnb3/Pkd2l1/Galr1/Chrm5/Ccr7
BP	GO:0002831	regulation of response to biotic stimulus	424	0.495227455895478	1.70458	1.70458	0.000294898260100265	0.000294898	0.0777574	2093	tags=21%, list=13%, signal=18%	Isg15/Trim30a/Irf7/Ddx60/Oas1e/Gbp2/Nlrc5/Trim30d/Lgals9/Rsad2/Ccr1/Ifi209/Gbp3/Oas1a/Zbp1/Cd180/Ifi204/Il15/Oasl1/Ifi203/Vav1/Tlr9/Parp14/Irf1/Tlr1/Oas1g/Ifi206/Igtp/Hpx/Myo1f/Tlr8/Ifi35/H2-Q1/Il23a/Rnf125/Zc3hav1/Ifi208/Oas1b/Tap1/Nlrp3/Ifi207/Irgm2/Cd86/Irgm1/A2m/Stat1/Il4i1/Slc15a3/Cd36/Cd37/Zc3h12a/Syk/Nr1h3/Ly86/Rab7b/Ikbke/Alpk1/Plscr2/Ly96/Crtam/Pik3r6/Rigi/Nlrc4/Nagk/Tyrobp/Trim12c/Tlr3/Clec2d/H2-M3/Nod1/Ifih1/Lag3/Nlrc3/Cd74/Trim21/Bmp6/Myd88/Pvr/Foxp1/Tlr13/Apobec3/H2-D1/Cd84/Tlr4/Nfkbiz/Serpinb9/Adam8/Nlrx1
BP	GO:0030900	forebrain development	373	-0.46955881615858	-1.50745	1.50745	0.000305576776165011	0.000305577	0.0777574	2499	tags=23%, list=16%, signal=20%	Chd7/Atp1a2/Otx2/Dmrta2/Nde1/Wdr89/Robo1/Xrcc1/Ccdc85c/Cdk5r1/Ubb/Psen2/Notch1/Atf5/Nr2f1/Gdf7/Tacc2/Sun2/Hsd3b6/Dpcd/Tubb2b/Ptchd1/Kif26a/Id4/Inhba/Rarb/Bcan/Lrp8/Tyro3/Sema6b/Dclk2/Dlx2/Tacc3/Cdh2/Prox1/Sall1/Aspm/Aldh1a2/Dab1/Elavl4/Mir200a/Kif14/Slc7a11/Ntrk2/Wnt7a/Mfsd2a/Cdk5r2/Tubb2a/Cxcr4/P2ry12/Kcnq2/Dixdc1/Prkg1/Fgf10/Neurog3/Lhx6/Chrnb2/Ikzf1/Rtn4rl2/Fgf8/Pax5/Cxcl12/Zic3/Rax/Ascl1/Lhx2/Bmp2/Mir200c/Cckar/Pou4f1/Aldh1a3/Hhex/Slc6a3/Tfap2c/Fabp7/Grin1/Fgfr3/Sox2/Atoh1/Hes1/Mgarp/Fgf2/Prdm8/Sox1/Hes5
BP	GO:0003002	regionalization	368	-0.476503142672738	-1.52696	1.52696	0.000307644977695739	0.000307645	0.0777574	1637	tags=17%, list=10%, signal=16%	Hes6/Hoxd13/Mns1/Dlx2/Nrarp/Gja1/Enkur/Hoxa1/Wt1/Six2/Osr1/Aurka/Hey2/Aldh1a2/Sema3f/Spry1/Chsy1/Lefty1/Pld6/Hhip/Wnt7a/Alx1/Meox1/Fgf10/Cfap53/Tcf15/Daw1/Nkx3-1/Dll1/Hoxa3/Hes7/Alx4/Tcap/Dll3/Hoxd8/Fgf8/Zic3/Ascl1/Lfng/Lhx2/Wif1/Bmp2/Cfap45/Asb2/Cyp26b1/Hhex/Heyl/Drc1/Folr1/Grem1/Hey1/Ifitm1/Meox2/Dnaaf1/Hes1/Fgf2/Cer1/Fgf3/Sox1/Pax1/Foxn4/Pax7/Hes5
CC	GO:0098687	chromosomal region	357	-0.504199645602873	-1.61111	1.61111	0.000308451573103023	0.000308452	0.0777574	3371	tags=32%, list=22%, signal=25%	Rcc2/Hjurp/Wrap53/Smc1a/Nudcd2/H4c11/Ezh2/Rad21/Dctn1/H2ac6/Zwilch/Blm/Recql4/Hnrnpu/Chek2/Ckap5/Alyref/Wdhd1/Cenph/Cenpi/Tinf2/H4c14/Rpa2/Rad51/Pold1/H4c16/Ngdn/Chek1/Hells/H2ac22/Nde1/H4c18/Cdt1/Xrcc1/Dna2/H2bc21/Psen2/Cenpn/Mad2l1/Cebpb/Daxx/Kntc1/Stag3/Dnmt1/Rad51ap1/Fen1/Oip5/Sun2/H4c4/Orc1/Dmc1/Septin6/Spc25/Baz1a/Rangap1/Ercc6l/Kif18a/Esco2/Cenpp/Smc4/H2ac11/Nsl1/Cenpa/Incenp/Ncapd2/H4c1/Cenpm/Mis18bp1/Nuf2/Sgo2a/Nek2/H4c2/Aurka/H4c12/Ccnb1/Spag5/Ska1/Cdc20/Bub1/Ndc80/Cdca8/Ncapg/Top2a/Cenpe/Mki67/H2ax/Spc24/Ttk/Kif2c/Birc5/Arhgap33os/Plk1/Cenpf/Ska3/Knstrn/Spdl1/Sgo1/Aurkb/Knl1/Bub1b/Pif1/H4c8/H2ac4/H2ac13/Dync1i1/Ikzf1/H2ac8/H4c9/Sycp1/H4c6/Sycp2l/H2ac7/H2ac23
BP	GO:0051047	positive regulation of secretion	335	-0.488897069394986	-1.55425	1.55425	0.000311526479750779	0.000311526	0.0777574	1085	tags=13%, list=7%, signal=13%	Cdk5r2/Pla2r1/Apln/Prkcq/Adcyap1/Cadps2/Trpc1/Kcnn4/Adora1/Inhbb/F2rl1/Trem2/Cck/Ecrg4/C1qtnf1/Tacr1/Nkx3-1/Chrnb2/Lypd10/Syt1/Pex5l/Gal/Cxcl12/Bmp2/Nppc/Cckar/Chrm3/Gpr68/Tacr2/Gipr/Edn2/Crhr2/Oxtr/Hrh3/Pcp4/Oprk1/Trpa1/Slc6a1/Tnfsf11/Fgr/Casr/Syt10/Slc2a2/Galr1/S100a9
MF	GO:0004930	G protein-coupled receptor activity	256	-0.518444336966071	-1.61051	1.61051	0.000317258883248731	0.000317259	0.0777574	1271	tags=29%, list=8%, signal=27%	Gpr183/Ccr9/Gpr158/Vipr2/Tas2r137/Ramp3/Grik3/Qrfprl/Gpr156/Gpr26/Fzd8/Cxcr4/Opn1sw/Opn4/Cnr2/Adgrg6/P2ry12/P2ry13/Adgrf2/Adora1/Ackr2/F2rl1/Mc4r/Gcgr/Fzd9/Tacr1/Gpr37/Prokr1/Mrgprf/Gpr132/Ptgir/Ackr1/Grm4/Gal/Adgrb1/Vipr1/Htr5b/Gpr139/Ptgdr/Lgr6/Cckar/Chrm3/Prokr2/Rxfp3/Gpr68/Tacr2/Gipr/Gpr152/Crhr2/Oxtr/Gprc5a/Hrh3/Gpr83/Adgrf4/Adrb1/Oprk1/Or4e2/Adgrd1/Gpr149/Ccr2/P2ry10b/Mrgprh/Adgrf1/Gpr19/Hrh1/Htr7/Ackr4/Casr/Gpr20/Trhr/Tas2r143/Galr1/Chrm5/Ccr7
BP	GO:0050778	positive regulation of immune response	566	0.425962517399682	1.49787	1.49787	0.000317965023847377	0.000317965	0.0777574	1695	tags=20%, list=11%, signal=19%	H2-Aa/Trim30a/Irf7/Ddx60/Oas1e/Gbp2/Nlrc5/Trim30d/Lgals9/Rsad2/Ifi209/Gbp3/Oas1a/Zbp1/Ifi204/Il15/Oasl1/Myo1g/Ifi203/Vav1/Tlr9/Cd28/Lgals3/Stap1/Irf1/Cr2/Lilrb4b/Tlr1/Oas1g/Ifi206/Igtp/Hpx/Tlr8/C1s2/Ifi35/Ms4a2/C5ar1/H2-Q1/Il23a/Rnf125/Cmklr1/Zc3hav1/Ifi208/C4b/Colec11/Oas1b/Il27ra/Lcp2/Fosl2/Nlrp3/Fcer1g/Cd4/Ifi207/Irgm2/Cd86/Irgm1/A2m/Anxa1/Hfe/Fcna/Pde4b/Itgb2/Ighg2c/Slc15a3/Cd36/Lat/Crhr1/C3ar1/Nckap1l/C1qa/Ermap/Zc3h12a/Lta/Ptprc/Syk/Il18r1/Nr1h3/Card11/Rab7b/Cd59a/Themis/Ikbke/Lpxn/Cnr1/Pde4d/Alpk1/Adora2b/C1s1/Plscr2/Ly96/H60b/Ubash3a/Crtam/Rigi/B2m/Shld2/C1qc/Cd44/Nlrc4/Nagk/Tyrobp/Trim12c/Tlr3/Tnfsf13/H2-M3/Nod1/Ifih1/Svep1/Lag3/Fyb/Ighm/Il1r1/Shld1/Laptm5/C1qb/Nlrc3
BP	GO:0031347	regulation of defense response	628	0.395483151651201	1.40224	1.40224	0.000331345261762757	0.000331345	0.0777574	1555	tags=17%, list=10%, signal=16%	Isg15/Trim30a/Gpr17/Irf7/Ddx60/Oas1e/Gbp2/Nlrc5/Trim30d/Lgals9/Rsad2/Ccr1/Ccr5/Ifi209/Gbp3/Cma1/Oas1a/Zbp1/Ccl3/Ifi204/Il15/Oasl1/Ifi203/Cd200r1/Vav1/Il1rl1/Tlr9/Parp14/C2cd4a/Cd28/Stap1/Irf1/Tlr1/Ccn3/Oas1g/Ifi206/Igtp/Hpx/Myo1f/Tlr8/Ifi35/H2-Q1/Il23a/Rnf125/Zc3hav1/Ifi208/Oas1b/Grpr/Tap1/Nlrp3/Alox5/Fcer1g/Ifi207/Irgm2/Cd86/Irgm1/A2m/Anxa1/Stat1/Npas2/Lgals1/Slc15a3/Cd36/Cd37/Gpsm3/C2cd4b/Zfp36/Zc3h12a/Igf1/Csf1r/Lta/Nt5e/Syk/Bcl6/Nr1h3/Rab7b/Agt/Fem1al/Ikbke/Cnr1/Alpk1/Adora2b/Plscr2/Ggt1/Ly96/Crtam/Pik3r6/Rigi/Tnfaip6/Cd44/Socs3/Shpk/Cx3cr1/Elf4/Nlrc4/Nagk/Tyrobp/Trim12c/Tlr3/Ier3/Clec2d/H2-M3/Nod1/Ifih1
BP	GO:0045087	innate immune response	676	0.461072078461925	1.64432	1.64432	0.000333778371161549	0.000333778	0.0777574	1796	tags=20%, list=11%, signal=19%	H2-Aa/Isg15/Ifit1/Ifit3/Trim30a/Oasl2/Sp100/Irf7/Oas2/Ddx60/Oas1e/Srms/Gbp2/Clec4a3/Nlrc5/Trim30d/Lgals9/Rsad2/Ccr1/Ccl2/Ifi209/Naip6/Gbp3/Naip2/Oas1a/Zbp1/Cd180/Ccl3/Ifi204/Oasl1/Ccl12/Ifi203/Spon2/Vav1/Mx2/Tlr9/Parp14/Iigp1/Lgals3/Trim34b/Cybb/Ifit3b/Irf1/Cr2/Tlr1/Oas1g/Ifi206/Igtp/Hpx/Myo1f/Tlr8/C1s2/Ifi35/Ifitm3/Trim43a/H2-Q1/Ccl9/Il23a/Rnf125/Ly9/Zc3hav1/Ifi208/Colec11/Isg20/Oas1b/Tap1/Fosl2/Nlrp3/Gbp9/Fcer1g/Ifi207/Rnase6/Irgm2/Cd86/Irgm1/A2m/Cxcl16/Was/Anxa1/Fcna/Hck/Stat1/Unc13d/Slc15a3/Cd36/Mx1/Csf1/Trim14/Apoa4/C1qa/Bst2/Csf1r/Syk/Nr1h3/Ly86/Rab7b/Irf5/Ikbke/Trim29/Neurl3/Alpk1/C1s1/Uba7/Plscr2/Ly96/Jak3/H60b/Crtam/Pik3r6/Rigi/B2m/C1qc/Gch1/Cx3cr1/Nlrc4/Nagk/Tyrobp/Trim12c/Tlr3/Clec2d/H2-M3/Nod1/Ifih1/Vim/Lag3/Ighm/Mrc1/C1qb/Pstpip1/Nlrc3/Traf3ip3/Gata3/Mpeg1/Cd74/Trim21/Clec4a2/Nqo1
BP	GO:0071345	cellular response to cytokine stimulus	676	0.393073600659542	1.40182	1.40182	0.000333778371161549	0.000333778	0.0777574	1361	tags=16%, list=9%, signal=15%	Isg15/Ifit1/Il9r/Ifit3/Cxcl10/Oasl2/Irf7/Ifi202b/Oas2/Oas1e/Gbp2/Nlrc5/Ccr1/Ccr5/Ccl2/Ifi209/Naip6/Gbp3/Ocstamp/Naip2/Oas1a/Zbp1/Ccl3/Il15ra/Ifi204/Il15/Oasl1/Ccl12/Ifi203/Ifi47/Il1rl1/Gpr75/Parp14/Iigp1/Stap1/Csf2rb2/Irf1/Lilrb4b/Oas1g/Mir100/Ifi206/Igtp/Hpx/Mir103-2/Slc1a1/Ifitm3/Il21r/Ccl9/Rnf125/Ifi208/Ptprt/Egr1/Oas1b/Il27ra/Myod1/Gbp9/Fcer1g/Cd4/Flicr/Ifi207/Mir99a/Irgm2/Irgm1/Was/Foxh1/Csf2rb/Eda2r/Stat1/Mir342/Edn1/Mir130b/Gpr35/Ptk2b/Palm3/Mir687/Csf1/Il10rb/Zfp36/Zc3h12a/Csf1r/Mir28a/Dusp1/Ptprc/Syk/Mir7-1/Il18r1/Rab7b/Lox/Irf5/Sox17/Ikbke/Mirlet7e/Hcls1/Ccdc3/Jak3/Mir200b/Cntf/Nrp2/Duox1/Mir204/Socs3/Mir679/Spock2/Shpk/Cx3cr1
BP	GO:0021953	central nervous system neuron differentiation	174	-0.575798643218116	-1.71412	1.71412	0.000334224598930481	0.000334225	0.0777574	769	tags=15%, list=5%, signal=14%	Dclk2/Dlx2/Hoxa1/Prox1/Agbl4/Kndc1/Elavl4/B4galt5/Ntrk2/Wnt7a/Ephb1/Lhx6/Chrnb2/Fgf8/Ascl1/Pou4f1/Brinp2/Tfap2c/Sox2/Hes1/Phox2a/Prdm8/Sox1/Foxn4/Pax7/Hes5
BP	GO:0050776	regulation of immune response	708	0.430508614341603	1.53951	1.53951	0.000336587007741501	0.000336587	0.0777574	1695	tags=19%, list=11%, signal=18%	H2-Aa/Isg15/Trim30a/Gpr17/Irf7/Ddx60/Oas1e/Gbp2/Nlrc5/Trim30d/Lgals9/Rsad2/Ccr1/Ifi209/Gbp3/Oas1a/Zbp1/Ifi204/Il15/Oasl1/Myo1g/Ifi203/Vav1/Fgl1/Il1rl1/Tlr9/Parp14/Cd28/Lgals3/Stap1/Irf1/Cr2/Lilrb4b/Tlr1/Oas1g/Ifi206/Igtp/Hpx/Myo1f/Tlr8/C1s2/Ifi35/Ms4a2/C5ar1/H2-Q1/Il23a/Rnf125/Cmklr1/Zc3hav1/Ifi208/C4b/Colec11/Rac2/Oas1b/Il27ra/Lcp2/Tap1/Fosl2/Nlrp3/Fcer1g/Cd4/Ifi207/Irgm2/Cd86/Irgm1/A2m/Was/Anxa1/Hfe/Fcna/Pde4b/Itgb2/Unc13d/Il4i1/Vsir/Ighg2c/Slc15a3/Cd36/Lat/Crhr1/Cd37/Samsn1/C3ar1/Nckap1l/C1qa/Ermap/Zc3h12a/Lta/Ptprc/Syk/Bcl6/Il18r1/Nr1h3/Inpp5d/Card11/Rab7b/Cd59a/Themis/Ikbke/Lpxn/Cnr1/Pde4d/Alpk1/Adora2b/C1s1/Plscr2/Ly96/Jak3/H60b/Ubash3a/Crtam/Pik3r6/Rigi/Olfm4/B2m/Shld2/C1qc/Foxj1/Cd44/Nlrc4/Nagk/Tyrobp/Trim12c/Tlr3/Tnfsf13/Clec2d/H2-M3/Nod1/Ifih1/Svep1/Lag3/Fyb/Ighm/Il1r1/Shld1/Laptm5/C1qb/Nlrc3
BP	GO:0001816	cytokine production	696	0.382140334829559	1.365	1.365	0.000337268128161889	0.000337268	0.0777574	2288	tags=22%, list=15%, signal=20%	Isg15/Xaf1/Trim30a/Irf7/Oas2/Oas1e/Lgals9/Rsad2/Ccr5/Ccl2/Gbp3/Cma1/Serpinf2/Oas1a/Ccl3/Siglec1/Il15/Spon2/Cd200r1/Il1rl1/Tlr9/Cd28/Cybb/Irf1/Lilrb4b/Tlr1/Oas1g/Igtp/Tlr8/Slc1a1/C5ar1/H2-Q1/Il23a/Rnf125/Ly9/Cmklr1/Srgn/Lum/Zc3hav1/Egr1/Oas1b/Wnt11/Il27ra/Lcp2/Fosl2/Pnp2/Nlrp3/Alox5/Pou2f2/Fcer1g/Cd4/Irgm2/Irgm1/S100b/Anxa1/Hfe/Pde4b/Stat1/Runx3/Tnfrsf4/Vsir/Twist2/Cd36/C3ar1/Gpsm3/Nckap1l/Ermap/Runx1/Zfp36/Bst2/Zc3h12a/Igf1/Csf1r/Lta/Ptprc/Aif1/Syk/Bcl6/Il18r1/Inpp5d/Card11/Rab7b/Agt/Irf9/Irf5/Gpnmb/Cd59a/Ikbke/Pde4d/Adora2b/Ly96/Jak3/Ubash3a/Crtam/Rigi/Ccdc88b/B2m/Klf2/Foxj1/Chia1/Mc1r/Batf/Cx3cr1/Elf4/Nlrc4/Tyrobp/Tlr3/Ccm2l/Afap1l2/Bank1/H2-M3/Nod1/Ifih1/Lef1/Lag3/Il1r1/Laptm5/Nlrc3/Traf3ip3/Gata3/Met/Cd74/Nr4a3/Tspo/Nqo1/Myd88/Twist1/Socs1/Il1rl2/Foxp1/Fcgr2b/H2-D1/Cd84/Dysf/Ccn1/Tlr4/Nfkbiz/Rbpj/Angpt1/Homer2/Adam8/Nlrx1/Il2/Hdac9/P2rx7/Arid5a/Scamp5/Eif2ak2/Lipa/Nrros/Ssc5d/Garin5a/Serpine1/Clu/Ppara/Trim65
BP	GO:0030010	establishment of cell polarity	157	-0.588235777798847	-1.73079	1.73079	0.000340020401224073	0.00034002	0.0777574	1888	tags=20%, list=12%, signal=18%	Wee1/Gpsm2/Frmd4b/Cenpa/Gja1/Ust/Dynlt1b/Kif20b/Alpk2/Ripor2/Spag5/Ndc80/Spry1/Gsn/Dock8/Wnt7a/Plk1/Spdl1/Kcnq2/Insc/Fgf10/Ephb1/Tcf15/Brsk2/Sapcd2/Fam89b/Cyp26b1/Hey1/Hes1/Ccr7/Hes5
BP	GO:0048709	oligodendrocyte differentiation	106	-0.63555734633948	-1.78611	1.78611	0.000345423143350604	0.000345423	0.0777574	1235	tags=22%, list=8%, signal=20%	Kcnj10/Sox13/Id4/Cntn1/Sox8/Wasf3/Dlx2/B4galt5/Tspan2/Ntrk2/Trpc4/Cxcr4/Zfp488/Fa2h/Olig1/Ascl1/Vtn/Fgfr3/Hes1/Dusp15/Prdm8/Sox1/Hes5
BP	GO:0034097	response to cytokine	754	0.418549351618858	1.50247	1.50247	0.000347826086956522	0.000347826	0.0777574	1361	tags=16%, list=9%, signal=15%	H2-Aa/Isg15/Ifit1/Xaf1/Il9r/Ifit3/Cxcl10/Oasl2/Sp100/Irf7/Ifi202b/Oas2/Oas1e/Gbp2/Nlrc5/Serpina3f/Ccr1/Ccr5/Ccl2/Ifi209/Naip6/Gbp3/Ocstamp/Naip2/Oas1a/Zbp1/Ccl3/Il15ra/Ifi204/Il15/Oasl1/Ccl12/Ifi203/Ifi47/Il1rl1/Mx2/Gpr75/Parp14/Iigp1/Stap1/Csf2rb2/Irf1/Lilrb4b/Oas1g/Mir100/Ifi206/Igtp/Hpx/Mir103-2/Slc1a1/Ifitm3/Il21r/Ccl9/Rnf125/Ifi208/Ptprt/Egr1/Oas1b/Il27ra/Fosl2/Myod1/Gbp9/Fcer1g/Cd4/Flicr/Ifi207/Mir99a/Irgm2/Irgm1/Cxcl16/Was/Foxh1/Anxa1/Csf2rb/Eda2r/Stat1/Mir342/Edn1/Mir130b/Gpr35/Ptk2b/Palm3/Mir687/Csf1/Il10rb/Zfp36/Bst2/Zc3h12a/Csf1r/Mir28a/Dusp1/Ptprc/Syk/Mir7-1/Il18r1/Rab7b/Lox/Irf5/Sox17/Ikbke/Mirlet7e/Hcls1/Ccdc3/Plscr2/Jak3/Mir200b/Rigi/Cntf/Nrp2/Duox1/Gch1/Mir204/Socs3/Mir679/Spock2/Shpk/Cx3cr1
BP	GO:0048663	neuron fate commitment	66	-0.718347471243389	-1.87582	1.87582	0.000361663652802893	0.000361664	0.0789437	751	tags=20%, list=5%, signal=19%	Jag2/Olig1/Dll1/Lhx6/Ascl1/Pou4f1/Tfap2c/Sox2/Atoh1/Myt1l/Sox1/Foxn4/Pax7
MF	GO:0030527	structural constituent of chromatin	46	-0.740063961370876	-1.83502	1.83502	0.000367985280588776	0.000367985	0.0789437	2783	tags=70%, list=18%, signal=57%	H1f0/H2bc27/H4c14/H2bc14/H4c16/H4c18/H2bc21/H2ac21/H2az1/H1f2/H4c4/H1f6/Cenpa/H4c1/Hmga1/H2ac20/H4c2/H4c12/H2ac15/H2bc9/H2ax/H1f5/H1f1/H2bc12/H4c8/H1f3/H4c9/H2ac12/H4c6/H2bc22/H2bc3/H2ac10
BP	GO:0045747	positive regulation of Notch signaling pathway	40	-0.769929528560529	-1.86671	1.86671	0.000369685767097967	0.000369686	0.0789437	1035	tags=30%, list=7%, signal=28%	Kit/Nod2/Mfng/Fgf10/Jag2/Dll1/Ascl1/Lfng/Sox2/Hes1/Jag1/Hes5
BP	GO:2000973	regulation of pro-B cell differentiation	8	-0.956794926029652	-1.75221	1.75221	0.00039769337840525	0.000397693	0.0836757	153	tags=38%, list=1%, signal=37%	Notch1/Hes1/Hes5
BP	GO:2000525	positive regulation of T cell costimulation	3	-0.994817845098399	-1.54337	1.54337	0.000411437975725159	0.000411438	0.0840942	9	tags=67%, list=0%, signal=67%	Ephb6/Ccr7
BP	GO:0060928	atrioventricular node cell development	3	-0.990430870478276	-1.53657	1.53657	0.000411437975725159	0.000411438	0.0840942	23	tags=67%, list=0%, signal=67%	Maml1/Tbx5
CC	GO:0016442	RISC complex	33	0.758994289375068	1.86124	1.86124	0.00043122035360069	0.00043122	0.0844591	1416	tags=36%, list=9%, signal=33%	Eif2c5/Mirlet7a-2/Mirlet7g/Mir505/Mir338/Mir342/Mir5106/Mir28a/Mir7-1/Mir26a-1/Mir350/Mir181c
CC	GO:0031332	RNAi effector complex	33	0.758994289375068	1.86124	1.86124	0.00043122035360069	0.00043122	0.0844591	1416	tags=36%, list=9%, signal=33%	Eif2c5/Mirlet7a-2/Mirlet7g/Mir505/Mir338/Mir342/Mir5106/Mir28a/Mir7-1/Mir26a-1/Mir350/Mir181c
BP	GO:0060338	regulation of type I interferon-mediated signaling pathway	41	0.728811488174729	1.85671	1.85671	0.000436776588774842	0.000436777	0.0844591	486	tags=20%, list=3%, signal=19%	Isg15/Irf7/Oas1e/Nlrc5/Oas1a/Zbp1/Oas1g/Oas1b
BP	GO:0032728	positive regulation of interferon-beta production	49	0.726744254220393	1.91387	1.91387	0.00043994720633524	0.000439947	0.0844591	486	tags=22%, list=3%, signal=22%	Isg15/Irf7/Oas2/Oas1e/Oas1a/Tlr9/Irf1/Oas1g/Tlr8/Zc3hav1/Oas1b
BP	GO:0032608	interferon-beta production	68	0.668344542071935	1.85614	1.85614	0.000451467268623025	0.000451467	0.0844591	486	tags=16%, list=3%, signal=16%	Isg15/Irf7/Oas2/Oas1e/Oas1a/Tlr9/Irf1/Oas1g/Tlr8/Zc3hav1/Oas1b
BP	GO:0032648	regulation of interferon-beta production	68	0.668344542071935	1.85614	1.85614	0.000451467268623025	0.000451467	0.0844591	486	tags=16%, list=3%, signal=16%	Isg15/Irf7/Oas2/Oas1e/Oas1a/Tlr9/Irf1/Oas1g/Tlr8/Zc3hav1/Oas1b
BP	GO:0032481	positive regulation of type I interferon production	76	0.632973542910039	1.78697	1.78697	0.000454545454545455	0.000454545	0.0844591	1818	tags=26%, list=12%, signal=23%	Isg15/Irf7/Oas2/Oas1e/Oas1a/Tlr9/Irf1/Oas1g/Tlr8/Zc3hav1/Oas1b/Stat1/Syk/Irf5/Ikbke/Rigi/Tlr3/Ifih1/Traf3ip3/Myd88
BP	GO:0002832	negative regulation of response to biotic stimulus	129	0.575812571032801	1.74542	1.74542	0.000476644423260248	0.000476644	0.0874298	693	tags=14%, list=4%, signal=13%	Isg15/Trim30a/Oas1e/Nlrc5/Lgals9/Ccr1/Oas1a/Parp14/Oas1g/Igtp/H2-Q1/Rnf125/Oas1b/Tap1/Irgm2/Irgm1/A2m/Il4i1
BP	GO:0002758	innate immune response-activating signaling pathway	198	0.514376982522509	1.64289	1.64289	0.000507743082000508	0.000507743	0.0897762	1555	tags=18%, list=10%, signal=16%	Trim30a/Irf7/Ddx60/Oas1e/Gbp2/Rsad2/Oas1a/Oasl1/Tlr9/Irf1/Tlr1/Oas1g/Igtp/Tlr8/Ifi35/Rnf125/Zc3hav1/Oas1b/Nlrp3/Irgm2/Cd86/Irgm1/Slc15a3/Cd36/Syk/Nr1h3/Rab7b/Alpk1/Ly96/Rigi/Nagk/Tyrobp/Tlr3/Nod1/Ifih1
BP	GO:0071216	cellular response to biotic stimulus	195	0.519092282091345	1.65451	1.65451	0.000508388408744281	0.000508388	0.0897762	2374	tags=30%, list=15%, signal=26%	Trim30a/Cxcl10/Gbp2/Mirlet7a-2/Trim30d/Ccl2/Gbp3/Cd180/Mirlet7g/Spon2/Tifab/Stap1/Cr2/Tlr1/Igtp/Nlrp3/Irgm2/Cd86/Irgm1/Cxcl16/Pde4b/Stat1/Mir342/Cd36/Zfp36/Zc3h12a/Syk/Mir7-1/Nr1h3/Ly86/Mir26a-1/Pde4d/Plscr2/Ly96/B2m/Gch1/Mir350/Shpk/Cx3cr1/Mir181c/Trim12c/Vim/Mrc1/Bmp6/Myd88/Ldoc1/Fcgr2b/Cd84/Tlr4/Nfkbiz/Il2/Arid5a/Prkce/Serpine1/Abca1/Cd55/Mef2c/Atg10/Spi1
BP	GO:0002221	pattern recognition receptor signaling pathway	196	0.508596768564456	1.62266	1.62266	0.000508905852417303	0.000508906	0.0897762	1555	tags=17%, list=10%, signal=15%	Trim30a/Irf7/Ddx60/Oas1e/Gbp2/Rsad2/Oas1a/Oasl1/Tlr9/Irf1/Tlr1/Oas1g/Igtp/Tlr8/Ifi35/Rnf125/Zc3hav1/Oas1b/Nlrp3/Irgm2/Cd86/Irgm1/Slc15a3/Cd36/Nr1h3/Rab7b/Alpk1/Ly96/Rigi/Nagk/Tlr3/Nod1/Ifih1
BP	GO:0019058	viral life cycle	208	0.513282990565099	1.64739	1.64739	0.000514535631592488	0.000514536	0.0897762	958	tags=11%, list=6%, signal=11%	Isg15/Trim30a/Oasl2/Oas2/Oas1e/Trim30d/Rsad2/Gbp3/Oas1a/Siglec1/Oasl1/Mx2/Trim34b/Oas1g/Ifitm3/Zc3hav1/Avpr1b/Isg20/Oas1b/Cd4/Lgals1/Bst2/Zc3h12a
BP	GO:0060113	inner ear receptor cell differentiation	82	-0.699544444055575	-1.89515	1.89515	0.000531820599184542	0.000531821	0.0916741	1411	tags=23%, list=9%, signal=21%	Hey2/Mycn/Ripor2/Gabra5/Pls1/Jag2/Tecta/Dll1/Gfi1/Fgf20/Hey1/Slitrk6/Fgfr3/Atoh1/Pou4f3/Hes1/Jag1/Fgf2/Hes5
BP	GO:0048713	regulation of oligodendrocyte differentiation	47	-0.726944117281185	-1.80967	1.80967	0.000550863018729343	0.000550863	0.0938262	153	tags=13%, list=1%, signal=13%	Cxcr4/Zfp488/Hes1/Dusp15/Sox1/Hes5
BP	GO:0009954	proximal/distal pattern formation	23	-0.847658709151547	-1.87163	1.87163	0.000571537435702038	0.000571537	0.0962023	1627	tags=39%, list=10%, signal=35%	Dlx2/Osr1/Aldh1a2/Chsy1/Fgf10/Dll1/Cyp26b1/Grem1/Hes5
MF	GO:0031727	CCR2 chemokine receptor binding	3	0.98827937898087	1.52576	1.52576	0.000583544057576347	0.000583544	0.0964248	180	tags=67%, list=1%, signal=66%	Ccl2/Ccl12
BP	GO:0002683	negative regulation of immune system process	419	0.423392618113169	1.45803	1.45803	0.00058633831720903	0.000586338	0.0964248	2097	tags=23%, list=13%, signal=20%	H2-Aa/Isg15/Trim30a/Gpr17/Oas1e/Nlrc5/Lgals9/Ccr1/Oas1a/Fas/Cd200r1/Fgl1/Gpr55/Il1rl1/Parp14/Lgals3/Zc3h12d/Stap1/Irf1/Cr2/Lilrb4b/Ccn3/Oas1g/Igtp/H2-Q1/Milr1/Rnf125/Oas1b/Il27ra/Tap1/Fcer1g/Irgm2/Cd86/Irgm1/A2m/Anxa1/Hfe/Runx3/Tnfrsf4/Il4i1/Vsir/Fstl3/Twist2/Cd37/Samsn1/Nckap1l/Runx1/Bst2/Inpp4b/Zc3h12a/Igf1/Dusp1/Ptprc/Bcl6/Nr1h3/Inpp5d/Rab7b/Gpnmb/Cd59a/Lpxn/Cnr1/Jak3/Ubash3a/Crtam/Tnfaip6/Olfm4/Ihh/C1qc/Foxj1/Cd44/Cx3cr1/Tyrobp/Tnfrsf11b/Mafb/Bank1/Clec2d/Svep1/Lag3/Ypel4/Laptm5/Nlrc3/Cd74/Trim21/Twist1/Lrfn5/Socs1/Fcgr2b/Lrrc17/H2-D1/Cd84/Serpinb9/Angpt1/Ccl28/Nlrx1/Il2
BP	GO:0009617	response to bacterium	506	0.40085529766735	1.39913	1.39913	0.000613308800981294	0.000613309	0.0971517	1420	tags=20%, list=9%, signal=19%	Isg15/Ifit1/Ifi44/Ifit3/Trim30a/Cxcl10/Oas2/Usp18/Oas1e/Gbp2/Nlrc5/Serpina3f/Mirlet7a-2/Trim30d/Lgals9/Ccl2/Naip6/Gbp3/Naip2/Oas1a/Cd180/Ifi204/Mirlet7g/Spon2/Psmb9/Tifab/Plac8/Mx2/Tlr9/Iigp1/Hba-a2/Stap1/Cr2/Tlr1/Chga/Upk1b/Oas1g/Igtp/Myo1f/Mir103-2/Rgs1/C5ar1/H2-Q1/Il23a/Cubn/Gsdmc3/Oas1b/Il27ra/Fosl2/Nlrp3/Adm/Gbp9/Fam20a/Fcer1g/Cd4/Rnase6/Irgm2/Cd86/Irgm1/Cxcl16/Pde4b/Hck/Stat1/Mir342/Ighg2c/Amy1/Palm3/Cd36/Mir421/Naaladl2/Rnase1/Hba-a1/Slfn2/Zfp36/Zc3h12a/Lta/Car3/Syk/Mir7-1/Nr1h3/Ly86/Mir26a-1/Irf5/Rnf213/Cnr1/Pde4d/Alpk1/Plscr2/Ly96/Mir200b/Tfap2a/B2m/Gch1/Mir350/Ncf2/Shpk/Cx3cr1/Nlrc4/Nagk/Mir181c/Aqp1
MF	GO:0031386	protein tag activity	12	0.874326176161066	1.76101	1.76101	0.000616776315789474	0.000616776	0.0971517	8	tags=8%, list=0%, signal=8%	Isg15
MF	GO:0141047	molecular tag activity	12	0.874326176161066	1.76101	1.76101	0.000616776315789474	0.000616776	0.0971517	8	tags=8%, list=0%, signal=8%	Isg15
BP	GO:0035627	ceramide transport	15	0.843385234097519	1.78456	1.78456	0.000617919670442842	0.00061792	0.0971517	1390	tags=33%, list=9%, signal=30%	Abca12/Abcb1b/Abcb1a/Abca13/Gltpd2
BP	GO:0010001	glial cell differentiation	262	-0.495629575693301	-1.54325	1.54325	0.000632711167352104	0.000632711	0.098396	1982	tags=18%, list=13%, signal=16%	Sox13/Id4/Cntn1/Gpc1/Bcan/Ano1/Acan/Sox8/Wasf3/Dlx2/Miat/Cdh2/Klf15/Ldlr/Ndrg1/Mycn/Lin28a/Dab1/B4galt5/Dner/Tspan2/Ntrk2/Trpc4/Cxcr4/Adgrg6/Zfp488/Fgf10/Trem2/Fa2h/Olig1/Dll1/Dll3/Pdgfb/Mmp24/Ntf3/Ascl1/Bmp2/Vtn/Fgfr3/Hes1/Fgf5/Fgf2/Dusp15/Prdm8/Sox1/S100a9/Hes5
BP	GO:0045071	negative regulation of viral genome replication	47	0.705921613592595	1.84501	1.84501	0.000658472344161545	0.000658472	0.101033	486	tags=28%, list=3%, signal=27%	Isg15/Oasl2/Oas2/Oas1e/Rsad2/Oas1a/Oasl1/Mx2/Oas1g/Ifitm3/Zc3hav1/Isg20/Oas1b
BP	GO:0001817	regulation of cytokine production	639	0.379272844350488	1.34685	1.34685	0.000663790242283438	0.00066379	0.101033	2152	tags=21%, list=14%, signal=19%	Isg15/Xaf1/Trim30a/Irf7/Oas2/Oas1e/Lgals9/Rsad2/Ccr5/Ccl2/Gbp3/Serpinf2/Oas1a/Ccl3/Siglec1/Il15/Spon2/Cd200r1/Il1rl1/Tlr9/Cd28/Cybb/Irf1/Lilrb4b/Tlr1/Oas1g/Igtp/Tlr8/C5ar1/H2-Q1/Il23a/Rnf125/Ly9/Cmklr1/Srgn/Lum/Zc3hav1/Egr1/Oas1b/Wnt11/Il27ra/Pnp2/Nlrp3/Alox5/Pou2f2/Fcer1g/Irgm2/Irgm1/S100b/Anxa1/Hfe/Pde4b/Stat1/Tnfrsf4/Vsir/Twist2/Cd36/C3ar1/Gpsm3/Nckap1l/Ermap/Runx1/Zfp36/Bst2/Zc3h12a/Igf1/Csf1r/Lta/Ptprc/Aif1/Syk/Bcl6/Il18r1/Inpp5d/Card11/Rab7b/Agt/Irf5/Gpnmb/Cd59a/Ikbke/Pde4d/Adora2b/Ly96/Jak3/Ubash3a/Crtam/Rigi/Ccdc88b/B2m/Klf2/Foxj1/Chia1/Mc1r/Batf/Cx3cr1/Elf4/Nlrc4/Tyrobp/Tlr3/Ccm2l/Afap1l2/Bank1/H2-M3/Nod1/Ifih1/Lef1/Lag3/Il1r1/Laptm5/Nlrc3/Traf3ip3/Gata3/Met/Cd74/Nr4a3/Tspo/Myd88/Twist1/Socs1/Il1rl2/Foxp1/Fcgr2b/H2-D1/Cd84/Ccn1/Tlr4/Angpt1/Homer2/Adam8/Nlrx1/Il2/Hdac9/P2rx7/Arid5a/Scamp5
BP	GO:0042327	positive regulation of phosphorylation	660	-0.416832867171629	-1.39501	1.39501	0.000715922107674685	0.000715922	0.105085	2049	tags=17%, list=13%, signal=16%	Ngf/Bcar3/Niban1/Peli2/Pde5a/C1qtnf9/Higd1a/Ceacam1/Card14/Inhba/Sh2d3c/Cntn1/Tlr6/Thbs1/Adra2c/Card10/Lrp8/Map3k1/Vegfc/Fgf17/Cdc6/Thpo/Tyro3/Mif/Fgf6/Incenp/Grb10/Ect2/Gckr/Prox1/Bcl2/Clspn/Tpx2/Cdc25b/Kndc1/Tnfrsf14/Dab1/Flt1/Ccnb1/Rgcc/Rspo1/Cd3e/Cdca8/Cenpe/Fgf18/Kif14/Itln1/Ramp3/Iqgap3/Crlf1/Ntrk2/Birc5/Ltk/Insrr/Plk1/Fzd8/Cdk5r2/Nos1/Tslp/Cxcr4/Apln/Aurkb/Kit/Adcyap1/Fbn1/Fndc1/Il6ra/Nod2/Ccnd1/Adora1/Flt3l/Fgf10/Fgf7/Trem2/Cck/Nkx3-1/Trpc6/Spn/Ace/Trpc5/Pdgfb/Fgf8/Mmp9/Ntf3/Plaur/Mmd2/Chrna7/Bmp2/Vtn/Epgn/Clec7a/Fgf20/Trim6/Prlr/Fgf21/Bdnf/Grem1/Stox1/Ntrk1/Thbs4/Mt3/Fgf15/Fgfr3/Tnfsf11/Hes1/Tnfrsf18/Fgf5/Fgr/Fgf2/Cdkn1b/Fgf3/Cd19/Rarres2/Ccr7/Hes5
BP	GO:0060759	regulation of response to cytokine stimulus	135	0.535403097054875	1.63284	1.63284	0.000720807304180682	0.000720807	0.105085	1269	tags=18%, list=8%, signal=16%	Isg15/Irf7/Oas1e/Nlrc5/Naip6/Naip2/Oas1a/Zbp1/Parp14/Stap1/Oas1g/Igtp/Hpx/Oas1b/Irgm2/Irgm1/Edn1/Palm3/Csf1/Ptprc/Syk/Ikbke/Ccdc3/Rigi
BP	GO:0033046	negative regulation of sister chromatid segregation	47	-0.723589642859852	-1.80132	1.80132	0.000734484024972457	0.000734484	0.105085	2267	tags=51%, list=14%, signal=44%	Mad2l1/Kntc1/Spc25/Incenp/Haspin/Gen1/Nuf2/Fbxo5/Ccnb1/Cdc20/Bub1/Ndc80/Cdca8/Cenpe/Spc24/Ttk/Birc5/Arhgap33os/Plk1/Spdl1/Aurkb/Knl1/Bub1b/Usp44
BP	GO:0033048	negative regulation of mitotic sister chromatid segregation	47	-0.723589642859852	-1.80132	1.80132	0.000734484024972457	0.000734484	0.105085	2267	tags=51%, list=14%, signal=44%	Mad2l1/Kntc1/Spc25/Incenp/Haspin/Gen1/Nuf2/Fbxo5/Ccnb1/Cdc20/Bub1/Ndc80/Cdca8/Cenpe/Spc24/Ttk/Birc5/Arhgap33os/Plk1/Spdl1/Aurkb/Knl1/Bub1b/Usp44
BP	GO:0045841	negative regulation of mitotic metaphase/anaphase transition	47	-0.723589642859852	-1.80132	1.80132	0.000734484024972457	0.000734484	0.105085	2267	tags=51%, list=14%, signal=44%	Mad2l1/Kntc1/Spc25/Incenp/Haspin/Gen1/Nuf2/Fbxo5/Ccnb1/Cdc20/Bub1/Ndc80/Cdca8/Cenpe/Spc24/Ttk/Birc5/Arhgap33os/Plk1/Spdl1/Aurkb/Knl1/Bub1b/Usp44
BP	GO:2000816	negative regulation of mitotic sister chromatid separation	47	-0.723589642859852	-1.80132	1.80132	0.000734484024972457	0.000734484	0.105085	2267	tags=51%, list=14%, signal=44%	Mad2l1/Kntc1/Spc25/Incenp/Haspin/Gen1/Nuf2/Fbxo5/Ccnb1/Cdc20/Bub1/Ndc80/Cdca8/Cenpe/Spc24/Ttk/Birc5/Arhgap33os/Plk1/Spdl1/Aurkb/Knl1/Bub1b/Usp44
BP	GO:0021511	spinal cord patterning	19	-0.84745644140626	-1.80484	1.80484	0.000770861437656581	0.000770861	0.108141	491	tags=16%, list=3%, signal=15%	Ascl1/Sox1/Foxn4
BP	GO:0021513	spinal cord dorsal/ventral patterning	17	-0.857741736700171	-1.78814	1.78814	0.000777302759424796	0.000777303	0.108141	491	tags=18%, list=3%, signal=17%	Ascl1/Sox1/Foxn4
BP	GO:1905456	regulation of lymphoid progenitor cell differentiation	12	-0.90512449331567	-1.78695	1.78695	0.000778513040093422	0.000778513	0.108141	153	tags=25%, list=1%, signal=25%	Ankle1/Hes1/Hes5
BP	GO:0043583	ear development	234	-0.500134003618968	-1.53918	1.53918	0.000801153661272232	0.000801154	0.108153	1758	tags=21%, list=11%, signal=19%	Cytl1/Clic5/Ece1/Myc/Tmc1/Hoxa1/Prox1/Bcl2/Six2/Osr1/Insig1/Hey2/Mycn/Ripor2/Gabra5/Frem2/Lrig1/Kcnq4/Pls1/Tmie/Lin7a/Fgf10/Jag2/Tecta/Tcf15/Dll1/Tcap/Fgf8/Zic3/Osr2/Bmp2/Gfi1/Aldh1a3/Fgf20/Bdnf/Hey1/Slitrk6/Stox1/Fgfr3/Sox2/Atoh1/Pou4f3/Hes1/Jag1/Fgf2/Grhl3/Cdkn1b/Fgf3/Hes5
BP	GO:0060332	positive regulation of response to type II interferon	7	0.930909254131071	1.69467	1.69467	0.000801282051282051	0.000801282	0.108153	593	tags=71%, list=4%, signal=69%	Nlrc5/Igtp/Hpx/Irgm2/Irgm1
BP	GO:0060335	positive regulation of type II interferon-mediated signaling pathway	7	0.930909254131071	1.69467	1.69467	0.000801282051282051	0.000801282	0.108153	593	tags=71%, list=4%, signal=69%	Nlrc5/Igtp/Hpx/Irgm2/Irgm1
BP	GO:0035021	negative regulation of Rac protein signal transduction	4	-0.980736912682531	-1.59768	1.59768	0.000812182741116751	0.000812183	0.1086	35	tags=75%, list=0%, signal=75%	Arhgap44/Nf1/Stmn3
BP	GO:0021915	neural tube development	184	-0.538010317959057	-1.61344	1.61344	0.000826582906265498	0.000826583	0.109088	557	tags=4%, list=4%, signal=4%	Fgf8/Lhx2/Folr1/Akp3/Hes1/Grhl3/Pax7/Hes5
CC	GO:0005839	proteasome core complex	19	0.814920077741932	1.81322	1.81322	0.00083108248493663	0.000831082	0.109088	273	tags=16%, list=2%, signal=16%	Psmb8/Psmb9/Psmb11
BP	GO:0008593	regulation of Notch signaling pathway	87	-0.65626228814209	-1.79387	1.79387	0.000878889084197574	0.000878889	0.114314	1110	tags=23%, list=7%, signal=21%	Dlx2/Nrarp/Hey2/Bend6/Kit/Nod2/Mfng/Fgf10/Jag2/Dll1/Dll3/Postn/Ascl1/Lfng/Hey1/Dlk2/Sox2/Hes1/Jag1/Hes5
MF	GO:0030276	clathrin binding	67	-0.67762661571743	-1.77383	1.77383	0.000901875901875902	0.000901876	0.116247	1174	tags=15%, list=8%, signal=14%	Caly/Snap91/Syt13/Trpc6/Trpc5/Syt1/Syt2/Dnajc6/Syt10/Syt6
BP	GO:0007094	mitotic spindle assembly checkpoint signaling	45	-0.729457674912955	-1.8046	1.8046	0.000921998893601328	0.000921999	0.116738	2267	tags=51%, list=14%, signal=44%	Mad2l1/Kntc1/Spc25/Incenp/Haspin/Gen1/Nuf2/Ccnb1/Cdc20/Bub1/Ndc80/Cdca8/Cenpe/Spc24/Ttk/Birc5/Arhgap33os/Plk1/Spdl1/Aurkb/Knl1/Bub1b/Usp44
BP	GO:0071173	spindle assembly checkpoint signaling	45	-0.729457674912955	-1.8046	1.8046	0.000921998893601328	0.000921999	0.116738	2267	tags=51%, list=14%, signal=44%	Mad2l1/Kntc1/Spc25/Incenp/Haspin/Gen1/Nuf2/Ccnb1/Cdc20/Bub1/Ndc80/Cdca8/Cenpe/Spc24/Ttk/Birc5/Arhgap33os/Plk1/Spdl1/Aurkb/Knl1/Bub1b/Usp44
BP	GO:0034341	response to type II interferon	109	0.566993983695276	1.68264	1.68264	0.000940955069395436	0.000940955	0.118093	643	tags=18%, list=4%, signal=18%	H2-Aa/Sp100/Gbp2/Nlrc5/Ccl2/Gbp3/Ccl3/Ccl12/Parp14/Irf1/Igtp/Hpx/Ifitm3/Ccl9/Gbp9/Irgm2/Irgm1/Cxcl16/Was/Stat1
BP	GO:0001959	regulation of cytokine-mediated signaling pathway	125	0.555063728525548	1.67697	1.67697	0.000951701165833928	0.000951701	0.118403	1185	tags=18%, list=8%, signal=17%	Isg15/Irf7/Oas1e/Nlrc5/Naip6/Naip2/Oas1a/Zbp1/Parp14/Stap1/Oas1g/Igtp/Hpx/Oas1b/Irgm2/Irgm1/Edn1/Palm3/Csf1/Ptprc/Syk/Ikbke/Ccdc3
BP	GO:0000819	sister chromatid segregation	212	-0.528367496122198	-1.61269	1.61269	0.000973078170613039	0.000973078	0.119927	3402	tags=38%, list=22%, signal=30%	Ran/Tubg1/Rrs1/Smc1a/Ncaph2/Kpnb1/Nudc/Golga2/Misp/Rad21/Zwilch/Hnrnpu/Bccip/Chek2/Ccsap/Cit/Cenpi/Kifc5b/Bcl7c/Cep97/Smc2/Cdt1/Prickle1/Mad2l1/Ncaph/Kntc1/Hspa1b/Ncapg2/Psrc1/Spc25/Rmi2/Kif18a/Smc4/Cdc6/Nsl1/Incenp/Ncapd2/Haspin/Tacc3/Gen1/Nuf2/Mybl2/Nusap1/Fbxo5/Kif23/Nek2/Cdk1/Racgap1/Tpx2/Kif22/Ripor2/Ube2c/Ccnb1/Spag5/Cdc20/Bub1/Ndc80/Cdca8/Kif11/Ncapg/Top2a/Cenpe/Kif14/Espl1/Spc24/Ttk/Cdca5/Kif2c/Birc5/Arhgap33os/Kif18b/Plk1/Knstrn/Spdl1/Aurkb/Knl1/Bub1b/Prc1/Kifc1/Usp44/Dpf3
BP	GO:0045664	regulation of neuron differentiation	207	-0.514794971091522	-1.56547	1.56547	0.0009807126511932	0.000980713	0.119927	2160	tags=23%, list=14%, signal=20%	Mycl/Efna3/Dleu2/Ngf/Tbx6/Sh3gl3/Id4/Sox21/Adra2c/Sox8/Dlx2/Ect2/Prox1/Bcl2/Sall1/Aspm/Hey2/Mycn/Lin28a/Dab1/Socs2/Bend6/Ltk/Dixdc1/Etv5/Neurog3/Dll1/Trpc6/Trpc5/Ntf3/Mmd2/Cxcl12/Ascl1/Bmp2/Heyl/Brinp2/Fgf20/Bdnf/Hey1/Pcp4/Fgfr3/Sox2/Atoh1/Hes1/Jag1/Fgf2/Ngfr/Hes5
BP	GO:1902850	microtubule cytoskeleton organization involved in mitosis	154	-0.546031649334403	-1.60549	1.60549	0.00101419878296146	0.0010142	0.12297	3373	tags=43%, list=22%, signal=34%	Tubg1/Arhgef2/Smc1a/Kpnb1/Nudc/Golga2/Misp/Eya1/Dctn1/Hnrnpu/Bccip/Chek2/Ccsap/Ckap5/Wdr62/Cenph/Kifc5b/Cep97/Stil/Nde1/Prickle1/Poc1a/Mad2l1/Spry2/Cenpj/Enkd1/Tacc2/Eml1/Hspa1b/Psrc1/Rcc1/Spc25/Gpsm2/Cenpa/Stmn1/Incenp/Tacc3/Nuf2/Mybl2/Nusap1/Kif23/Nek2/Cdk1/Racgap1/Aurka/Tpx2/Dynlt1b/Ripor2/Ccnb1/Cdc20/Ndc80/Dlgap5/Cdca8/Spry1/Kif11/Cenpe/Kif4/Birc5/Plk1/Spdl1/Aurkb/Prc1/Kifc1/Insc/Fgf10/Sapcd2
BP	GO:0007249	canonical NF-kappaB signal transduction	215	0.472605568641433	1.52159	1.52159	0.00104248110502997	0.00104248	0.125337	2268	tags=20%, list=14%, signal=18%	Trim30a/Tnfsf10/Rhoh/Trim30d/Gbp3/Tifab/Tlr9/Trim34b/Irf1/Lilrb4b/Igtp/Tlr8/Zc3hav1/Cd4/Irgm2/Irgm1/S100b/Eda2r/Stat1/Edn1/Cd36/Zc3h12a/Card11/Agt/Alpk1/Unc5cl/Olfm4/Cx3cr1/Trim12c/Tlr3/Nod1/Traf1/Nlrc3/Cd74/Trim21/Myd88/Traf5/Tlr4/Angpt1/Nlrx1/Prkn/Trim68/Prkce/Edar
BP	GO:0070633	transepithelial transport	29	0.760641657115816	1.82454	1.82454	0.00107365256602963	0.00107365	0.12801	1013	tags=31%, list=6%, signal=29%	Abcb1b/Aqp8/Rhbg/Slc5a1/Cldn19/Cftr/Abcb1a/Edn1/Slc9a4
BP	GO:0015850	organic hydroxy compound transport	255	-0.484978633681676	-1.50531	1.50531	0.00111252383979657	0.00111252	0.131548	1945	tags=24%, list=12%, signal=21%	Stard4/Ceacam1/Aqp2/Osbpl6/Slc18a1/Abcb4/Tgm2/Pcsk9/Slco1c1/Cadps/Myc/Syt7/Ceacam2/Apob/Ldlr/Slc5a3/Myb/Pomc/Kcna2/Rab3b/Apoc1/Emb/Nos1/Slc16a7/P2ry12/Slc16a1/Syt13/Trem2/Ecrg4/C1qtnf1/Chrnb2/Abca8b/Syt1/Aqp3/Aqp9/Kcne2/Gal/Lcat/Cxcl12/Chrna7/Slc16a3/Syt2/Crhr2/Oxtr/Slc22a2/Hrh3/Slc5a11/Slc6a3/Pcp4/P2rx1/Oprk1/Igfbp3/Slc5a8/Abca8a/Slc22a3/Htr7/Syt10/Syt6/Galr1/Chrm5/Slc10a4
BP	GO:0045605	negative regulation of epidermal cell differentiation	13	-0.885806543914884	-1.77197	1.77197	0.00116550116550117	0.0011655	0.133589	695	tags=31%, list=4%, signal=29%	Dll1/Fgfr3/Hes1/Hes5
BP	GO:0045683	negative regulation of epidermis development	13	-0.885806543914884	-1.77197	1.77197	0.00116550116550117	0.0011655	0.133589	695	tags=31%, list=4%, signal=29%	Dll1/Fgfr3/Hes1/Hes5
BP	GO:1903378	positive regulation of oxidative stress-induced neuron intrinsic apoptotic signaling pathway	3	0.982271616214644	1.51648	1.51648	0.00116708811515269	0.00116709	0.133589	86	tags=33%, list=1%, signal=33%	Adcy10
BP	GO:0021861	forebrain radial glial cell differentiation	9	-0.935113220439529	-1.75033	1.75033	0.00117647058823529	0.00117647	0.133589	153	tags=22%, list=1%, signal=22%	Hes1/Hes5
BP	GO:0010820	positive regulation of T cell chemotaxis	9	-0.931837186919979	-1.74419	1.74419	0.00117647058823529	0.00117647	0.133589	198	tags=22%, list=1%, signal=22%	Ccr2/Ccr7
BP	GO:0021984	adenohypophysis development	8	-0.945905317296968	-1.73227	1.73227	0.00119308013521575	0.00119308	0.134408	557	tags=75%, list=4%, signal=72%	Fgf8/Bmp2/Slc6a3/Sox2/Hes1/Fgf2
BP	GO:0039535	regulation of RIG-I signaling pathway	17	0.824075464042795	1.79193	1.79193	0.00123558484349259	0.00123558	0.138109	438	tags=24%, list=3%, signal=23%	Ddx60/Oasl1/Rnf125/Zc3hav1
BP	GO:0033047	regulation of mitotic sister chromatid segregation	54	-0.705117936553061	-1.79449	1.79449	0.00127783862723622	0.00127784	0.138127	2267	tags=46%, list=14%, signal=40%	Mad2l1/Kntc1/Spc25/Incenp/Haspin/Gen1/Nuf2/Fbxo5/Cdk1/Ccnb1/Cdc20/Bub1/Ndc80/Cdca8/Cenpe/Spc24/Ttk/Birc5/Arhgap33os/Plk1/Spdl1/Aurkb/Knl1/Bub1b/Usp44
BP	GO:0090162	establishment of epithelial cell polarity	38	-0.741429250005172	-1.77962	1.77962	0.00129990714948932	0.00129991	0.138127	730	tags=11%, list=5%, signal=10%	Tcf15/Hey1/Hes1/Hes5
BP	GO:0001934	positive regulation of protein phosphorylation	607	-0.417713003124583	-1.39187	1.39187	0.00130114211363308	0.00130114	0.138127	2049	tags=18%, list=13%, signal=16%	Ngf/Bcar3/Niban1/Peli2/Pde5a/C1qtnf9/Higd1a/Ceacam1/Card14/Inhba/Sh2d3c/Cntn1/Tlr6/Thbs1/Adra2c/Card10/Lrp8/Map3k1/Vegfc/Fgf17/Cdc6/Thpo/Mif/Fgf6/Incenp/Ect2/Prox1/Bcl2/Clspn/Tpx2/Cdc25b/Kndc1/Tnfrsf14/Dab1/Flt1/Ccnb1/Rgcc/Rspo1/Cd3e/Cdca8/Cenpe/Fgf18/Kif14/Itln1/Ramp3/Iqgap3/Crlf1/Ntrk2/Birc5/Plk1/Fzd8/Cdk5r2/Nos1/Tslp/Cxcr4/Aurkb/Kit/Adcyap1/Fbn1/Fndc1/Il6ra/Nod2/Ccnd1/Adora1/Flt3l/Fgf10/Fgf7/Trem2/Cck/Nkx3-1/Trpc6/Spn/Ace/Trpc5/Pdgfb/Fgf8/Mmp9/Ntf3/Plaur/Mmd2/Chrna7/Bmp2/Vtn/Epgn/Clec7a/Fgf20/Trim6/Prlr/Fgf21/Bdnf/Grem1/Stox1/Ntrk1/Thbs4/Mt3/Fgf15/Fgfr3/Tnfsf11/Hes1/Tnfrsf18/Fgf5/Fgf2/Cdkn1b/Fgf3/Rarres2/Ccr7/Hes5
BP	GO:0045607	regulation of inner ear auditory receptor cell differentiation	12	-0.89624344887195	-1.76942	1.76942	0.00136239782016349	0.0013624	0.138127	695	tags=75%, list=4%, signal=72%	Hey2/Mycn/Dll1/Hey1/Fgfr3/Atoh1/Hes1/Fgf2/Hes5
BP	GO:0045631	regulation of mechanoreceptor differentiation	12	-0.89624344887195	-1.76942	1.76942	0.00136239782016349	0.0013624	0.138127	695	tags=75%, list=4%, signal=72%	Hey2/Mycn/Dll1/Hey1/Fgfr3/Atoh1/Hes1/Fgf2/Hes5
BP	GO:2000980	regulation of inner ear receptor cell differentiation	12	-0.89624344887195	-1.76942	1.76942	0.00136239782016349	0.0013624	0.138127	695	tags=75%, list=4%, signal=72%	Hey2/Mycn/Dll1/Hey1/Fgfr3/Atoh1/Hes1/Fgf2/Hes5
CC	GO:0018995	host cellular component	5	0.961312316910148	1.62856	1.62856	0.00139609094535301	0.00139609	0.138127	530	tags=80%, list=3%, signal=77%	Gbp2/Gbp3/Iigp1/Gbp9
CC	GO:0020003	symbiont-containing vacuole	5	0.961312316910148	1.62856	1.62856	0.00139609094535301	0.00139609	0.138127	530	tags=80%, list=3%, signal=77%	Gbp2/Gbp3/Iigp1/Gbp9
CC	GO:0020005	symbiont-containing vacuole membrane	5	0.961312316910148	1.62856	1.62856	0.00139609094535301	0.00139609	0.138127	530	tags=80%, list=3%, signal=77%	Gbp2/Gbp3/Iigp1/Gbp9
CC	GO:0030430	host cell cytoplasm	5	0.961312316910148	1.62856	1.62856	0.00139609094535301	0.00139609	0.138127	530	tags=80%, list=3%, signal=77%	Gbp2/Gbp3/Iigp1/Gbp9
CC	GO:0033643	host cell part	5	0.961312316910148	1.62856	1.62856	0.00139609094535301	0.00139609	0.138127	530	tags=80%, list=3%, signal=77%	Gbp2/Gbp3/Iigp1/Gbp9
CC	GO:0033646	host intracellular part	5	0.961312316910148	1.62856	1.62856	0.00139609094535301	0.00139609	0.138127	530	tags=80%, list=3%, signal=77%	Gbp2/Gbp3/Iigp1/Gbp9
CC	GO:0033655	host cell cytoplasm part	5	0.961312316910148	1.62856	1.62856	0.00139609094535301	0.00139609	0.138127	530	tags=80%, list=3%, signal=77%	Gbp2/Gbp3/Iigp1/Gbp9
CC	GO:0043656	host intracellular region	5	0.961312316910148	1.62856	1.62856	0.00139609094535301	0.00139609	0.138127	530	tags=80%, list=3%, signal=77%	Gbp2/Gbp3/Iigp1/Gbp9
CC	GO:0043657	host cell	5	0.961312316910148	1.62856	1.62856	0.00139609094535301	0.00139609	0.138127	530	tags=80%, list=3%, signal=77%	Gbp2/Gbp3/Iigp1/Gbp9
CC	GO:0098793	presynapse	673	-0.405314734940702	-1.3585	1.3585	0.00142571998859424	0.00142572	0.138127	2049	tags=18%, list=13%, signal=17%	Ngf/Cngb1/Prrt1/Rgs10/Slc29a1/Slc9b2/Sh3gl3/Septin6/Cntn1/Unc13a/Rab26/Slc18a1/Mctp1/Fxyd6/Adra2c/Syngr1/Ano1/Prrt2/Tulp1/Stxbp1/Rab13/Cadps/Npy/Sv2b/Syt7/Pclo/Cdh2/Rpl34/Ppfibp2/Rims4/Tmem163/Mme/Pnmt/Slc2a1/Gpc4/Apba1/Kcna3/Kcna2/Slc2a3/Cyp46a1/Gabra5/Grin2d/Apba2/Rab3b/Shank2/Rims3/Rims2/Cdh8/Grik3/Ntrk2/Gucy1b1/Nefm/Nos1/Opn1sw/Atp2b3/Adcyap1/Lrfn2/Cadps2/Rab6b/Cntnap4/Ntng2/Snap91/Dixdc1/Camk2a/Grik4/Septin4/Calca/Adora1/Lin7a/Anxa5/Doc2a/Cck/C1ql1/Ache/Rab3c/Rgs7/Scrn1/Chrnb2/Gria2/Gpm6a/Slc35g2/Syngr3/Ddc/Grin3b/Gabra2/Syt1/Grm4/Ntf3/Crhbp/Chrna7/Syndig1/Kcna4/Ppfia2/Cckar/Chrm3/Calb2/Atp1a3/Syt2/Scn11a/Nefl/Bdnf/Crhr2/Slc22a2/Slc6a3/P2rx1/Slc5a7/Oprk1/Cdh10/Mt3/Ano2/Grin1/Slc6a1/Dnajc6/Htr7/Cplx1/Gad1/Casr/Ngfr/Syngr4/Gad2/Syt10/Chrnb3/Prph/Slc10a4
BP	GO:2000736	regulation of stem cell differentiation	79	-0.640999255021887	-1.72589	1.72589	0.00142627919415226	0.00142628	0.138127	827	tags=10%, list=5%, signal=10%	Rbm24/Tcf15/Trim6/Hes1/Jag1/Fgf2/Tbx5/Hes5
BP	GO:0035634	response to stilbenoid	9	0.902109219760182	1.71639	1.71639	0.00142798857609139	0.00142799	0.138127	912	tags=67%, list=6%, signal=63%	Ifit3/Usp18/Fgl1/Cd36/Apoa4/Hba-a1
BP	GO:0031349	positive regulation of defense response	387	0.412403771688642	1.41063	1.41063	0.00143884892086331	0.00143885	0.138127	1555	tags=18%, list=10%, signal=17%	Trim30a/Irf7/Ddx60/Oas1e/Gbp2/Nlrc5/Trim30d/Lgals9/Rsad2/Ccr5/Ifi209/Gbp3/Oas1a/Zbp1/Ccl3/Ifi204/Oasl1/Ifi203/Vav1/Il1rl1/Tlr9/C2cd4a/Cd28/Stap1/Irf1/Tlr1/Oas1g/Ifi206/Igtp/Hpx/Tlr8/Ifi35/H2-Q1/Rnf125/Zc3hav1/Ifi208/Oas1b/Grpr/Nlrp3/Fcer1g/Ifi207/Irgm2/Cd86/Irgm1/Npas2/Lgals1/Slc15a3/Cd36/Gpsm3/C2cd4b/Csf1r/Lta/Syk/Nr1h3/Rab7b/Ikbke/Cnr1/Alpk1/Adora2b/Plscr2/Ly96/Crtam/Rigi/Nlrc4/Nagk/Tyrobp/Trim12c/Tlr3/H2-M3/Nod1/Ifih1
BP	GO:0140014	mitotic nuclear division	247	-0.487822006397643	-1.50819	1.50819	0.00144092219020173	0.00144092	0.138127	3402	tags=38%, list=22%, signal=30%	Ran/Tubg1/Rrs1/Smc1a/Ncaph2/Eps8/Kpnb1/Nudc/Golga2/Misp/Rad21/Zwilch/Hnrnpu/Bccip/Chek2/Ccsap/Btc/Cit/Cenpi/Kifc5b/Chek1/Cep97/Pdgfrb/Ranbp1/Smc2/Nde1/Cdt1/Prickle1/Mad2l1/Cdc14a/Ncaph/Kntc1/Hspa1b/Ncapg2/Psrc1/Rcc1/Spc25/Kif18a/Reep4/Smc4/Nsl1/Incenp/Ncapd2/Haspin/Gen1/Nuf2/Cdca2/Mybl2/Nusap1/Fbxo5/Kif23/Nek2/Cdk1/Racgap1/Aurka/Tpx2/Kif22/Ripor2/Ube2c/Ccnb1/Rgcc/Spag5/Cdc20/Bub1/Ndc80/Cdca8/Kif11/Ncapg/Cenpe/Kif14/Mki67/Espl1/Spc24/Ttk/Cdca5/Kif2c/Birc5/Arhgap33os/Kif18b/Plk1/Knstrn/Spdl1/Aurkb/Knl1/Bub1b/Prc1/Kifc1/Usp44/Pdgfb/Fgf8/Epgn/Fgfr3/Cdkn1b
BP	GO:0010965	regulation of mitotic sister chromatid separation	56	-0.691391329589499	-1.76745	1.76745	0.00145932141554177	0.00145932	0.138127	2267	tags=45%, list=14%, signal=38%	Mad2l1/Kntc1/Spc25/Incenp/Haspin/Gen1/Nuf2/Fbxo5/Ube2c/Ccnb1/Cdc20/Bub1/Ndc80/Cdca8/Cenpe/Spc24/Ttk/Birc5/Arhgap33os/Plk1/Spdl1/Aurkb/Knl1/Bub1b/Usp44
BP	GO:0031577	spindle checkpoint signaling	50	-0.702573829369783	-1.76502	1.76502	0.00146708233999633	0.00146708	0.138127	2267	tags=50%, list=14%, signal=43%	Stil/Mad2l1/Kntc1/Spc25/Incenp/Haspin/Gen1/Nuf2/Aurka/Ccnb1/Cdc20/Bub1/Ndc80/Cdca8/Cenpe/Spc24/Ttk/Birc5/Arhgap33os/Plk1/Spdl1/Aurkb/Knl1/Bub1b/Usp44
BP	GO:0071174	mitotic spindle checkpoint signaling	47	-0.712778768502798	-1.77441	1.77441	0.00146896804994491	0.00146897	0.138127	2267	tags=51%, list=14%, signal=44%	Stil/Mad2l1/Kntc1/Spc25/Incenp/Haspin/Gen1/Nuf2/Ccnb1/Cdc20/Bub1/Ndc80/Cdca8/Cenpe/Spc24/Ttk/Birc5/Arhgap33os/Plk1/Spdl1/Aurkb/Knl1/Bub1b/Usp44
BP	GO:0014003	oligodendrocyte development	44	-0.722397759633642	-1.78067	1.78067	0.00147465437788018	0.00147465	0.138127	942	tags=27%, list=6%, signal=26%	Kcnj10/Id4/Cntn1/Wasf3/B4galt5/Zfp488/Fa2h/Olig1/Ascl1/Fgfr3/Prdm8/Hes5
BP	GO:0048839	inner ear development	202	-0.514209084415874	-1.55837	1.55837	0.00147710487444609	0.0014771	0.138127	1568	tags=19%, list=10%, signal=18%	Tmc1/Hoxa1/Prox1/Insig1/Hey2/Mycn/Ripor2/Gabra5/Frem2/Lrig1/Kcnq4/Pls1/Tmie/Lin7a/Fgf10/Jag2/Tecta/Dll1/Tcap/Fgf8/Bmp2/Gfi1/Aldh1a3/Fgf20/Bdnf/Hey1/Slitrk6/Stox1/Fgfr3/Sox2/Atoh1/Pou4f3/Hes1/Jag1/Fgf2/Grhl3/Cdkn1b/Fgf3/Hes5
BP	GO:0019827	stem cell population maintenance	193	-0.524206099861369	-1.58024	1.58024	0.00148686601685115	0.00148687	0.138137	1648	tags=13%, list=11%, signal=12%	Myc/Miat/Cdh2/Prox1/Six2/Sall1/Ascl2/Aspm/Lin28a/Padi4/Wnt7a/Kit/Fgf10/Tcf15/Dll1/Mmp24/Elf5/Piwil2/Zic3/Tfap2c/Fgfr3/Sox2/Hes1/Panct2/Hes5
BP	GO:0032480	negative regulation of type I interferon production	41	0.714450241233206	1.82012	1.82012	0.00152871806071195	0.00152872	0.141109	593	tags=17%, list=4%, signal=16%	Xaf1/Gbp3/Siglec1/Igtp/Rnf125/Irgm2/Irgm1
BP	GO:0062208	positive regulation of pattern recognition receptor signaling pathway	58	0.652968713154413	1.77225	1.77225	0.00155382907880133	0.00155383	0.14163	1016	tags=19%, list=6%, signal=18%	Ddx60/Gbp2/Rsad2/Oasl1/Tlr9/Tlr1/Ifi35/Zc3hav1/Slc15a3/Cd36/Nr1h3
MF	GO:0038023	signaling receptor activity	709	-0.404346623315722	-1.35953	1.35953	0.0015640551684914	0.00156406	0.14163	1364	tags=20%, list=9%, signal=20%	Flt1/Grin3a/Or2k2/Bdkrb2/Paqr9/Grid1/Osmr/Il10ra/Gabra5/Cd3e/Gpr183/Ccr9/Grin2d/Cd3g/Gpr158/Vipr2/Tas2r137/Nr1h5/Ramp3/Ptprm/Grik3/Crlf1/Ntrk2/Qrfprl/Gpr156/Ltk/Insrr/Gpr26/Fzd8/Pla2r1/Cxcr4/Opn1sw/Tnfrsf9/Grin2c/Kit/Opn4/Chrnd/Cnr2/Adgrg6/Il2rb/Il6ra/P2ry12/Nod2/P2ry13/Adgrf2/Grik4/Adora1/Ackr2/Il17rc/F2rl1/Mc4r/Gcgr/Mpl/Ephb1/Trem2/Cd300c2/Fzd9/Nr5a1/Tnfrsf23/Tacr1/Gpr37/Nkx3-1/Prokr1/Amhr2/Mrgprf/Gpr132/Trim5/Cd27/Chrnb2/Spn/Gria2/Rtn4rl2/Grin3b/Vpreb1a/Procr/Gabra2/Ptgir/Ackr1/Grm4/Gal/Adgrb1/Paqr6/Vipr1/Gfra3/Tnfrsf8/Chrna7/Htr5b/Nlrp1b/Gpr139/Ptgdr/Lgr6/Cckar/Chrm3/Prokr2/Rxfp3/Gpr68/Clec7a/Tacr2/Gipr/Cd22/Csf3r/Gpr152/Prlr/Crhr2/Oxtr/Folr1/Gprc5a/Hrh3/Gpr83/Adgrf4/Gucy2d/P2rx1/Ntrk1/Adrb1/Oprk1/Or4e2/Trpa1/Adgrd1/Gpr149/Ccr2/P2ry10b/Grin1/Fgfr3/Mrgprh/Hjv/Adgrf1/Gpr19/Hrh1/Htr7/Cd247/Tnfrsf18/Ackr4/Casr/Izumo1r/Ngfr/Il1rapl2/Gpr20/Gabrg1/Trhr/Tas2r143/Chrnb3/Pkd2l1/Galr1/Chrm5/Ccr7
MF	GO:0060089	molecular transducer activity	709	-0.404346623315722	-1.35953	1.35953	0.0015640551684914	0.00156406	0.14163	1364	tags=20%, list=9%, signal=20%	Flt1/Grin3a/Or2k2/Bdkrb2/Paqr9/Grid1/Osmr/Il10ra/Gabra5/Cd3e/Gpr183/Ccr9/Grin2d/Cd3g/Gpr158/Vipr2/Tas2r137/Nr1h5/Ramp3/Ptprm/Grik3/Crlf1/Ntrk2/Qrfprl/Gpr156/Ltk/Insrr/Gpr26/Fzd8/Pla2r1/Cxcr4/Opn1sw/Tnfrsf9/Grin2c/Kit/Opn4/Chrnd/Cnr2/Adgrg6/Il2rb/Il6ra/P2ry12/Nod2/P2ry13/Adgrf2/Grik4/Adora1/Ackr2/Il17rc/F2rl1/Mc4r/Gcgr/Mpl/Ephb1/Trem2/Cd300c2/Fzd9/Nr5a1/Tnfrsf23/Tacr1/Gpr37/Nkx3-1/Prokr1/Amhr2/Mrgprf/Gpr132/Trim5/Cd27/Chrnb2/Spn/Gria2/Rtn4rl2/Grin3b/Vpreb1a/Procr/Gabra2/Ptgir/Ackr1/Grm4/Gal/Adgrb1/Paqr6/Vipr1/Gfra3/Tnfrsf8/Chrna7/Htr5b/Nlrp1b/Gpr139/Ptgdr/Lgr6/Cckar/Chrm3/Prokr2/Rxfp3/Gpr68/Clec7a/Tacr2/Gipr/Cd22/Csf3r/Gpr152/Prlr/Crhr2/Oxtr/Folr1/Gprc5a/Hrh3/Gpr83/Adgrf4/Gucy2d/P2rx1/Ntrk1/Adrb1/Oprk1/Or4e2/Trpa1/Adgrd1/Gpr149/Ccr2/P2ry10b/Grin1/Fgfr3/Mrgprh/Hjv/Adgrf1/Gpr19/Hrh1/Htr7/Cd247/Tnfrsf18/Ackr4/Casr/Izumo1r/Ngfr/Il1rapl2/Gpr20/Gabrg1/Trhr/Tas2r143/Chrnb3/Pkd2l1/Galr1/Chrm5/Ccr7
BP	GO:0009953	dorsal/ventral pattern formation	90	-0.623422589116816	-1.71278	1.71278	0.001577010688628	0.00157701	0.141905	557	tags=9%, list=4%, signal=9%	Fgf8/Ascl1/Lhx2/Grem1/Cer1/Sox1/Foxn4/Pax7
BP	GO:0008543	fibroblast growth factor receptor signaling pathway	76	-0.647772036160823	-1.73427	1.73427	0.00160656908247055	0.00160657	0.143661	1928	tags=34%, list=12%, signal=30%	Flrt2/Gpc1/Thbs1/Fgfrl1/Fgf17/Fgf6/Spry1/Fgf18/Shcbp1/Spry4/Hhip/Creb3l1/Apln/Fgf10/Fgf7/Pdgfb/Fgf8/Fgf20/Fgf21/Lrit3/Fgf15/Fgfr3/Fgf5/Fgf2/Ngfr/Fgf3
BP	GO:0007059	chromosome segregation	387	-0.450732819646329	-1.44981	1.44981	0.001685307185537	0.00168531	0.149766	2548	tags=28%, list=16%, signal=24%	Bcl7c/Cep97/Stil/Ccne1/Sac3d1/Smc2/Nde1/Cdt1/Prickle1/Tubb5/Tex15/Rad18/Cenpn/Mad2l1/Cenpj/Ncaph/Kntc1/Stag3/Hspa1b/Ncapg2/Ccdc69/Psrc1/Oip5/Chtf18/Dmc1/Rcc1/Spc25/Rmi2/Kif18a/Esco2/Cenpp/Gpsm2/Smc4/Cdc6/Nsl1/Brca1/Incenp/Ncapd2/Haspin/Cenpm/Tacc3/Ect2/Gen1/Nuf2/Mcmdc2/Cdca2/Syce2/Mybl2/Sgo2a/Nusap1/Fbxo5/Kif23/Nek2/Cdk1/Racgap1/Pttg1/Aurka/Tpx2/Aspm/Ccnb2/Iho1/Kif22/Ripor2/Ube2c/Ccnb1/Spag5/Ska1/Cdc20/Bub1/Ndc80/Dlgap5/Cdca8/Kif11/Ncapg/Top2a/Cenpe/Kif14/Mki67/Msh5/Fam83d/Espl1/Kif4/Spc24/Ttk/Cdca5/Kif2c/Birc5/Arhgap33os/Kif18b/Plk1/Cenpf/Ska3/Knstrn/Haus5/Spdl1/Sgo1/Aurkb/Knl1/Bub1b/Prc1/Kifc1/Usp44/Dpf3/Meioc/Sycp1/Tubb1/Rad21l
BP	GO:0008544	epidermis development	302	-0.46601100305274	-1.46993	1.46993	0.00172117039586919	0.00172117	0.152009	781	tags=12%, list=5%, signal=12%	Scel/Fgf10/Fgf7/Fa2h/Jag2/Tecta/Dll1/Alx4/Krt36/Zfp750/Tgm1/Gal/Ntf3/Mreg/Krt5/Lhx2/Tmem132e/Sfn/Gfi1/Cyp26b1/Fgf20/Hey1/Slitrk6/Sfrp4/Tfap2c/Fgfr3/Atoh1/Pou4f3/Hes1/Lor/Jag1/Fgf2/Wnt16/Mansc4/Grhl3/Ngfr/Hes5
MF	GO:0140161	monocarboxylate:sodium symporter activity	8	-0.940744977906162	-1.72282	1.72282	0.00178962020282362	0.00178962	0.157084	187	tags=38%, list=1%, signal=37%	Slc5a8/Slc6a1/Slc10a4
BP	GO:0031401	positive regulation of protein modification process	800	-0.392225792516159	-1.32845	1.32845	0.00180781532471144	0.00180782	0.157714	2049	tags=15%, list=13%, signal=14%	Ngf/Bcar3/Niban1/Peli2/Pde5a/C1qtnf9/Higd1a/Ceacam1/Card14/Inhba/Sh2d3c/Cntn1/Mastl/Tlr6/Ptpn22/Thbs1/Adra2c/Card10/Lrp8/Map3k1/Vegfc/Ppp1r16b/Fgf17/Cdc6/Thpo/Brca1/Mif/Prkaa2/Fgf6/Incenp/Spsb4/Fanci/Ect2/Prox1/Cdca2/Bcl2/Clspn/Tpx2/Cdc25b/Kndc1/Tnfrsf14/Dab1/Flt1/Ccnb1/Rgcc/Rspo1/Cdc20/Cd3e/Cdca8/Cenpe/Fgf18/Kif14/Itln1/Ramp3/Iqgap3/Crlf1/Ntrk2/Birc5/Plk1/Fzd8/Cdk5r2/Nos1/Tslp/Cxcr4/Aurkb/Kit/Adcyap1/Camta1/Fbn1/Fndc1/Il6ra/Nod2/Ccnd1/Septin4/Adora1/Flt3l/Fgf10/Fgf7/Trem2/Cck/Nkx3-1/Trpc6/Spn/Ace/Trpc5/Pdgfb/Fgf8/Mmp9/Ntf3/Plaur/Nupr1/Mmd2/Chrna7/Bmp2/Rasd2/Vtn/Epgn/Clec7a/Fgf20/Trim6/Prlr/Fgf21/Bdnf/Grem1/Stox1/Ntrk1/Thbs4/Mt3/Fgf15/Fgfr3/Tnfsf11/Hes1/Tnfrsf18/Fgf5/Fgf2/Prdm12/Cdkn1b/Fgf3/Rarres2/Ccr7/Hes5
BP	GO:0032103	positive regulation of response to external stimulus	505	0.384980598477689	1.34317	1.34317	0.00184049079754601	0.00184049	0.159591	1602	tags=19%, list=10%, signal=17%	Trim30a/Cxcl10/Irf7/Ddx60/Oas1e/Gbp2/Nlrc5/Trim30d/Lgals9/Rsad2/Ccr1/Ccr5/Ccl2/Ifi209/Gbp3/Serpinf2/Oas1a/Zbp1/Cd180/Ccl3/Ifi204/Oasl1/Ifi203/Vav1/Il1rl1/Tlr9/C2cd4a/Cd28/Stap1/Irf1/Tlr1/Oas1g/Ifi206/Igtp/Hpx/Tlr8/Ifi35/C5ar1/H2-Q1/Il23a/Rnf125/Cmklr1/Zc3hav1/Ifi208/Rac2/Oas1b/Nlrp3/Cxcl14/Fcer1g/Ifi207/Irgm2/Cd86/Ccr4/Irgm1/Edn1/Nrg1/Lgals1/Ptk2b/Slc15a3/Cd36/C3ar1/Csf1/Pla2g7/Gpsm3/Nckap1l/C2cd4b/Csf1r/Lta/Aif1/Syk/Nr1h3/Ly86/Rab7b/Ikbke/Cnr1/Alpk1/Adora2b/Plscr2/Ly96/Crtam/Rigi/Cntf/Cx3cr1/Nlrc4/Nagk/Tyrobp/Trim12c/Tlr3/H2-M3/Nod1/Ifih1/Mstn/Lag3/Camk1d
BP	GO:0042063	gliogenesis	362	-0.451583517126075	-1.44478	1.44478	0.00185242358752701	0.00185242	0.159658	1814	tags=17%, list=12%, signal=15%	Bcan/Ano1/Lrp8/Vegfc/Acan/Sox8/Wasf3/Myc/Dlx2/Miat/Cdh2/Klf15/Ldlr/Myb/Ndrg1/Ascl2/Mycn/Lin28a/Dab1/Zcchc24/Flt1/Gpr183/B4galt5/Dner/Tspan2/Ntrk2/Matn2/Trpc4/Cdk5r2/Cxcr4/Adcyap1/Adgrg6/P2ry12/Zfp488/Etv5/Fgf10/Trem2/Fa2h/Olig1/Dll1/Dll3/Pdgfb/Mmp24/Ntf3/Ascl1/Bmp2/Vtn/Ccr2/Grin1/Fgfr3/Atoh1/Hes1/Gcm2/Fgf5/Fgf2/Dusp15/Prdm8/Sox1/S100a9/Hes5
BP	GO:0032069	regulation of nuclease activity	25	0.773271922081398	1.81598	1.81598	0.00190033783783784	0.00190034	0.162246	486	tags=28%, list=3%, signal=27%	Oasl2/Oas2/Oas1e/Oas1a/Oasl1/Oas1g/Oas1b
CC	GO:0000940	outer kinetochore	23	-0.798951845778319	-1.76408	1.76408	0.00190512478567346	0.00190512	0.162246	1949	tags=65%, list=12%, signal=57%	Spc25/Nsl1/Nuf2/Ccnb1/Ska1/Bub1/Ndc80/Cenpe/Spc24/Plk1/Cenpf/Ska3/Spdl1/Knl1/Bub1b
BP	GO:0007091	metaphase/anaphase transition of mitotic cell cycle	90	-0.608793270801731	-1.67259	1.67259	0.00192745750832311	0.00192746	0.163177	2267	tags=31%, list=14%, signal=27%	Mad2l1/Kntc1/Spc25/Cdc6/Incenp/Haspin/Tacc3/Gen1/Nuf2/Fbxo5/Ube2c/Ccnb1/Cdc20/Bub1/Ndc80/Cdca8/Cenpe/Spc24/Ttk/Birc5/Arhgap33os/Plk1/Spdl1/Aurkb/Knl1/Bub1b/Usp44/Dpf3
BP	GO:0072070	loop of Henle development	9	-0.913219522347129	-1.70934	1.70934	0.00196078431372549	0.00196078	0.163812	695	tags=33%, list=4%, signal=32%	Dll1/Jag1/Hes5
BP	GO:0050777	negative regulation of immune response	162	0.503959482504096	1.57137	1.57137	0.00196850393700787	0.0019685	0.163812	1311	tags=20%, list=8%, signal=19%	Isg15/Gpr17/Oas1e/Nlrc5/Lgals9/Ccr1/Oas1a/Il1rl1/Parp14/Lgals3/Irf1/Cr2/Lilrb4b/Oas1g/H2-Q1/Oas1b/Il27ra/Tap1/A2m/Anxa1/Hfe/Il4i1/Vsir/Samsn1/Nckap1l/Zc3h12a/Ptprc/Bcl6/Inpp5d/Cd59a/Jak3/Olfm4/Foxj1
BP	GO:0010562	positive regulation of phosphorus metabolic process	729	-0.400412917091103	-1.34892	1.34892	0.00198075834748161	0.00198076	0.163812	2049	tags=17%, list=13%, signal=15%	Ngf/Bcar3/Niban1/Peli2/Pde5a/C1qtnf9/Higd1a/Ceacam1/Card14/Inhba/Sh2d3c/Cntn1/Tlr6/Thbs1/Adra2c/Card10/Lrp8/Map3k1/Vegfc/Ppp1r16b/Fgf17/Cd244a/Cdc6/Thpo/Tyro3/Npnt/Mif/Fgf6/Incenp/Myc/Grb10/Ect2/Gckr/Prox1/Cdca2/Bcl2/Clspn/Tpx2/Cdc25b/Eno1/Kndc1/Tnfrsf14/Dab1/Flt1/Ccnb1/Rgcc/Rspo1/Cd3e/Cdca8/Cenpe/Fgf18/Kif14/Itln1/Ramp3/Iqgap3/Crlf1/Ntrk2/Birc5/Ltk/Insrr/Plk1/Fzd8/Cdk5r2/Nos1/Tslp/Cxcr4/Apln/Aurkb/Kit/Adcyap1/Camta1/Fbn1/Fndc1/Il6ra/Nod2/Ccnd1/Adora1/Flt3l/Fgf10/Fgf7/Trem2/Cck/Nkx3-1/Trpc6/Spn/Ace/Trpc5/Pdgfb/Fgf8/Mmp9/Ntf3/Plaur/Mmd2/Chrna7/Bmp2/Vtn/Epgn/Clec7a/Fgf20/Trim6/Prlr/Fgf21/Bdnf/Grem1/Stox1/Ntrk1/Thbs4/Mt3/Fgf15/Fgfr3/Tnfsf11/Hes1/Tnfrsf18/Fgf5/Fgr/Fgf2/Cdkn1b/Fgf3/Cd19/Rarres2/Ccr7/Hes5
BP	GO:0045937	positive regulation of phosphate metabolic process	729	-0.400412917091103	-1.34892	1.34892	0.00198075834748161	0.00198076	0.163812	2049	tags=17%, list=13%, signal=15%	Ngf/Bcar3/Niban1/Peli2/Pde5a/C1qtnf9/Higd1a/Ceacam1/Card14/Inhba/Sh2d3c/Cntn1/Tlr6/Thbs1/Adra2c/Card10/Lrp8/Map3k1/Vegfc/Ppp1r16b/Fgf17/Cd244a/Cdc6/Thpo/Tyro3/Npnt/Mif/Fgf6/Incenp/Myc/Grb10/Ect2/Gckr/Prox1/Cdca2/Bcl2/Clspn/Tpx2/Cdc25b/Eno1/Kndc1/Tnfrsf14/Dab1/Flt1/Ccnb1/Rgcc/Rspo1/Cd3e/Cdca8/Cenpe/Fgf18/Kif14/Itln1/Ramp3/Iqgap3/Crlf1/Ntrk2/Birc5/Ltk/Insrr/Plk1/Fzd8/Cdk5r2/Nos1/Tslp/Cxcr4/Apln/Aurkb/Kit/Adcyap1/Camta1/Fbn1/Fndc1/Il6ra/Nod2/Ccnd1/Adora1/Flt3l/Fgf10/Fgf7/Trem2/Cck/Nkx3-1/Trpc6/Spn/Ace/Trpc5/Pdgfb/Fgf8/Mmp9/Ntf3/Plaur/Mmd2/Chrna7/Bmp2/Vtn/Epgn/Clec7a/Fgf20/Trim6/Prlr/Fgf21/Bdnf/Grem1/Stox1/Ntrk1/Thbs4/Mt3/Fgf15/Fgfr3/Tnfsf11/Hes1/Tnfrsf18/Fgf5/Fgr/Fgf2/Cdkn1b/Fgf3/Cd19/Rarres2/Ccr7/Hes5
BP	GO:0021904	dorsal/ventral neural tube patterning	30	-0.755653141691383	-1.74566	1.74566	0.0020591538749532	0.00205915	0.169317	5	tags=10%, list=0%, signal=10%	Ptch1/Psen2/Pax7
BP	GO:0031348	negative regulation of defense response	232	0.449042436702359	1.45688	1.45688	0.00212879191059074	0.00212879	0.174042	2304	tags=22%, list=15%, signal=19%	Isg15/Trim30a/Gpr17/Oas1e/Nlrc5/Lgals9/Ccr1/Oas1a/Cd200r1/Parp14/Ccn3/Oas1g/Igtp/H2-Q1/Rnf125/Oas1b/Tap1/Nlrp3/Alox5/Irgm2/Irgm1/A2m/Zfp36/Igf1/Nt5e/Nr1h3/Rab7b/Fem1al/Tnfaip6/Cd44/Socs3/Cx3cr1/Elf4/Ier3/Clec2d/Nlrc3/Gata3/Trim21/Lrfn5/Krt1/Fcgr2b/H2-D1/Serpinb9/Nlrx1/Il2/Rb1/Dusp10/Fbxl2/Ppara/Trim65/Adora2a
BP	GO:0051306	mitotic sister chromatid separation	59	-0.676152909826267	-1.74311	1.74311	0.0021735192899837	0.00217352	0.176689	2267	tags=42%, list=14%, signal=36%	Mad2l1/Kntc1/Spc25/Incenp/Haspin/Gen1/Nuf2/Fbxo5/Ube2c/Ccnb1/Cdc20/Bub1/Ndc80/Cdca8/Cenpe/Spc24/Ttk/Birc5/Arhgap33os/Plk1/Spdl1/Aurkb/Knl1/Bub1b/Usp44
BP	GO:0045839	negative regulation of mitotic nuclear division	56	-0.67671693257364	-1.72994	1.72994	0.00218898212331266	0.00218898	0.176941	2267	tags=45%, list=14%, signal=38%	Mad2l1/Kntc1/Spc25/Incenp/Haspin/Gen1/Nuf2/Fbxo5/Ccnb1/Cdc20/Bub1/Ndc80/Cdca8/Cenpe/Spc24/Ttk/Birc5/Arhgap33os/Plk1/Spdl1/Aurkb/Knl1/Bub1b/Usp44/Fgfr3
BP	GO:0042130	negative regulation of T cell proliferation	60	0.632812134159386	1.72242	1.72242	0.00223015165031222	0.00223015	0.178523	1324	tags=22%, list=8%, signal=20%	H2-Aa/Lgals9/Zc3h12d/Lilrb4b/Cd86/Il4i1/Vsir/Cd37/Gpnmb/Crtam/Ihh/Foxj1/Cd44
BP	GO:0051570	regulation of histone H3-K9 methylation	4	-0.974361009220763	-1.58729	1.58729	0.00223350253807107	0.0022335	0.178523	63	tags=50%, list=0%, signal=50%	Ehmt2/Prdm12
BP	GO:0045824	negative regulation of innate immune response	83	0.594188782383298	1.69776	1.69776	0.00229515721826945	0.00229516	0.182431	596	tags=14%, list=4%, signal=14%	Isg15/Oas1e/Nlrc5/Lgals9/Ccr1/Oas1a/Parp14/Oas1g/H2-Q1/Oas1b/Tap1/A2m
BP	GO:0098727	maintenance of cell number	198	-0.512374512925782	-1.54814	1.54814	0.00230908791027544	0.00230909	0.182525	1648	tags=13%, list=11%, signal=11%	Myc/Miat/Cdh2/Prox1/Six2/Sall1/Ascl2/Aspm/Lin28a/Padi4/Wnt7a/Kit/Fgf10/Tcf15/Dll1/Mmp24/Elf5/Piwil2/Zic3/Tfap2c/Fgfr3/Sox2/Hes1/Panct2/Hes5
MF	GO:0099528	G protein-coupled neurotransmitter receptor activity	8	-0.927890246874588	-1.69928	1.69928	0.0023861602704315	0.00238616	0.187114	425	tags=50%, list=3%, signal=49%	Chrm3/Hrh3/Adrb1/Chrm5
MF	GO:0001730	2'-5'-oligoadenylate synthetase activity	5	0.952915102135503	1.61434	1.61434	0.00239329876346231	0.0023933	0.187114	333	tags=80%, list=2%, signal=78%	Oasl2/Oas2/Oas1a/Oas1g
BP	GO:0048665	neuron fate specification	28	-0.765795486717366	-1.74577	1.74577	0.00245144257967188	0.00245144	0.190618	695	tags=21%, list=4%, signal=21%	Dll1/Ascl1/Pou4f1/Atoh1/Myt1l/Sox1
BP	GO:0051781	positive regulation of cell division	71	-0.639179813836711	-1.69084	1.69084	0.00250671441360788	0.00250671	0.193862	1799	tags=39%, list=11%, signal=35%	Vegfa/Pgf/Cdc14a/Vegfb/Vegfc/Cdc6/Fgf6/Incenp/Ect2/Kif23/Racgap1/Cdc25b/Kif20b/Cdca8/Kif14/Birc5/Aurkb/Fgf7/Garem1/Nkx3-1/Pdgfb/Fgf8/Rxfp3/Prok1/Thbs4/Fgf5/Fgf2/Fgf3
BP	GO:0021879	forebrain neuron differentiation	45	-0.701965618039966	-1.73658	1.73658	0.00258159690208372	0.0025816	0.196256	679	tags=18%, list=4%, signal=17%	Lhx6/Fgf8/Ascl1/Tfap2c/Sox2/Hes1/Sox1/Hes5
BP	GO:0060304	regulation of phosphatidylinositol dephosphorylation	6	-0.949542047516344	-1.65751	1.65751	0.0026	0.0026	0.196256	12	tags=33%, list=0%, signal=33%	Mtmr4/Chrm5
BP	GO:0005984	disaccharide metabolic process	6	-0.943735605058578	-1.64737	1.64737	0.0026	0.0026	0.196256	520	tags=50%, list=3%, signal=48%	Sis/Fbp2/Fbp1
BP	GO:0072047	proximal/distal pattern formation involved in nephron development	5	-0.95427437989863	-1.61922	1.61922	0.00260625501202887	0.00260626	0.196256	3	tags=40%, list=0%, signal=40%	Osr1/Hes5
BP	GO:0072081	specification of nephron tubule identity	5	-0.95427437989863	-1.61922	1.61922	0.00260625501202887	0.00260626	0.196256	3	tags=40%, list=0%, signal=40%	Osr1/Hes5
CC	GO:0070382	exocytic vesicle	265	-0.465820914019093	-1.45166	1.45166	0.00268604834887028	0.00268605	0.200901	899	tags=11%, list=6%, signal=10%	Snap91/Syt13/Septin4/Anxa5/Doc2a/Rab3c/Gria2/Slc35g2/Syngr3/Ddc/Gabra2/Syt1/Ntf3/Syndig1/Ppfia2/Syt2/Bdnf/Slc22a2/Slc5a7/Oprk1/Mt3/Grin1/Htr7/Syngr4/Gad2/Syt10/Syt6/Slc10a4
BP	GO:0001960	negative regulation of cytokine-mediated signaling pathway	61	0.62039539101656	1.69065	1.69065	0.00269602336553583	0.00269602	0.200901	1185	tags=21%, list=8%, signal=20%	Isg15/Oas1e/Nlrc5/Naip6/Naip2/Oas1a/Parp14/Stap1/Oas1g/Oas1b/Palm3/Ptprc/Ccdc3
BP	GO:0034310	primary alcohol catabolic process	3	0.977553259740121	1.5092	1.5092	0.00272320560202295	0.00272321	0.201875	119	tags=33%, list=1%, signal=33%	Akr1cl
BP	GO:0007163	establishment or maintenance of cell polarity	225	-0.491614252872809	-1.50879	1.50879	0.00273884324150153	0.00273884	0.201988	2510	tags=22%, list=16%, signal=19%	Lin7b/Dst/Pdlim1/Tek/Nde1/Prickle1/Mad2l1/Spry2/Enkd1/Ezr/Mtcl1/Frmd4a/Wee1/Gpsm2/Frmd4b/Cenpa/Gja1/Ust/Prickle2/Dynlt1b/Kif20b/Alpk2/Ripor2/Spag5/Ndc80/Spry1/Cd3g/Gsn/Kif2c/Dock8/Wnt7a/Plk1/Spdl1/Kcnq2/Snap91/Lin7a/Insc/Fgf10/Ephb1/Tcf15/Brsk2/Sapcd2/Fam89b/Lhx2/Cyp26b1/Hey1/Hes1/Ccr7/Hes5
BP	GO:0038156	interleukin-3-mediated signaling pathway	7	0.916746341948408	1.66888	1.66888	0.00280448717948718	0.00280449	0.204483	1001	tags=57%, list=6%, signal=54%	Csf2rb2/Fcer1g/Csf2rb/Syk
BP	GO:0003164	His-Purkinje system development	5	-0.950988740438788	-1.61364	1.61364	0.00280673616680032	0.00280674	0.204483	23	tags=40%, list=0%, signal=40%	Irx3/Tbx5
BP	GO:0007268	chemical synaptic transmission	713	-0.393773898785734	-1.32469	1.32469	0.00283768444948922	0.00283768	0.204483	1717	tags=18%, list=11%, signal=17%	Stxbp1/Mapk8ip2/Dgkb/Prkar2a/Camk4/Slc1a3/Cadps/Npy/Cckbr/Kiss1r/Sv2b/Syt7/Pclo/Cdh2/Gucy1a1/Rims4/Akap12/Mme/Zdhhc2/Apba1/Grin3a/Frrs1l/Grid1/Cyp46a1/Cdc20/Gabra5/Plcl1/Grin2d/Apba2/Gpr158/Rab3b/Slc7a11/Shank2/Rims3/Rims2/Cdh8/Mir872/Grik3/Igsf11/Ntrk2/Cacng4/Wnt7a/Pdlim4/Gucy1b1/Chrdl1/Kcnq4/Mpp2/Nos1/Mir30e/Grin2c/Kit/Adcyap1/Chrnd/Cnr2/Lrfn2/Cadps2/Camkv/Cntnap4/Kcnq2/Ntng2/Snap91/Camk2a/Grik4/Adora1/Lin7a/Plat/Etv5/Doc2a/Ephb1/Lrrc4/Tacr1/Jph4/Tshz3/Chrnb2/Gria2/Mir433/Fgf12/Ace/Grin3b/Gabra2/Syt1/Grm4/Mmp9/Adgrb1/Ntf3/Crhbp/Chrna7/Htr5b/Sorcs3/Ppfia2/Insyn2a/Shisa8/Mir301b/Chrm3/Rasd2/Calb2/Ina/Mir23b/Tacr2/Syt2/Nefl/Bdnf/Crhr2/Oxtr/Hrh3/Slc6a3/P2rx1/Slc5a7/Ntrk1/Adrb1/Nefh/Ccr2/Slc24a2/Grin1/Slc6a1/Vgf/Hrh1/Htr7/Shc3/Cplx1/Ngfr/Gabrg1/Nps/Pvalb/Syt10/Chrnb3/Chrm5
BP	GO:0098916	anterograde trans-synaptic signaling	713	-0.393773898785734	-1.32469	1.32469	0.00283768444948922	0.00283768	0.204483	1717	tags=18%, list=11%, signal=17%	Stxbp1/Mapk8ip2/Dgkb/Prkar2a/Camk4/Slc1a3/Cadps/Npy/Cckbr/Kiss1r/Sv2b/Syt7/Pclo/Cdh2/Gucy1a1/Rims4/Akap12/Mme/Zdhhc2/Apba1/Grin3a/Frrs1l/Grid1/Cyp46a1/Cdc20/Gabra5/Plcl1/Grin2d/Apba2/Gpr158/Rab3b/Slc7a11/Shank2/Rims3/Rims2/Cdh8/Mir872/Grik3/Igsf11/Ntrk2/Cacng4/Wnt7a/Pdlim4/Gucy1b1/Chrdl1/Kcnq4/Mpp2/Nos1/Mir30e/Grin2c/Kit/Adcyap1/Chrnd/Cnr2/Lrfn2/Cadps2/Camkv/Cntnap4/Kcnq2/Ntng2/Snap91/Camk2a/Grik4/Adora1/Lin7a/Plat/Etv5/Doc2a/Ephb1/Lrrc4/Tacr1/Jph4/Tshz3/Chrnb2/Gria2/Mir433/Fgf12/Ace/Grin3b/Gabra2/Syt1/Grm4/Mmp9/Adgrb1/Ntf3/Crhbp/Chrna7/Htr5b/Sorcs3/Ppfia2/Insyn2a/Shisa8/Mir301b/Chrm3/Rasd2/Calb2/Ina/Mir23b/Tacr2/Syt2/Nefl/Bdnf/Crhr2/Oxtr/Hrh3/Slc6a3/P2rx1/Slc5a7/Ntrk1/Adrb1/Nefh/Ccr2/Slc24a2/Grin1/Slc6a1/Vgf/Hrh1/Htr7/Shc3/Cplx1/Ngfr/Gabrg1/Nps/Pvalb/Syt10/Chrnb3/Chrm5
BP	GO:1903706	regulation of hemopoiesis	363	0.406155064672911	1.38074	1.38074	0.00284414106939704	0.00284414	0.204483	1765	tags=20%, list=11%, signal=18%	H2-Aa/Isg15/Rhoh/Lgals9/Ccr1/Ocstamp/Ccl3/Tescl/Il15ra/Il15/Fas/Gpr55/Fos/Tlr9/Cd28/Egr3/Irf1/Lilrb4b/Ccl9/Il23a/Nlrp3/Tal1/Duxbl1/Cd4/Irgm1/Anxa1/Stat1/Runx3/Il4i1/Vsir/Fstl3/Ptk2b/Twist2/Csf1/Nckap1l/Runx1/Zfp36/Inpp4b/Zc3h12a/Csf1r/L3mbtl1/Ptprc/Syk/Bcl6/Inpp5d/Card11/Rab7b/Lox/Hcls1/Jak3/Crtam/Pik3r6/Tnfaip6/Meis1/B2m/Ihh/Car2/C1qc/Foxj1/Cd44/Jun/Tyrobp/Tnfrsf11b/Mafb/Clec2d/Foxn1/Lef1/Lag3/Ypel4/Mitf/Gata3/Meis2/Cd74
BP	GO:0060700	regulation of ribonuclease activity	14	0.832336360800109	1.73693	1.73693	0.00287474332648871	0.00287474	0.20565	486	tags=50%, list=3%, signal=48%	Oasl2/Oas2/Oas1e/Oas1a/Oasl1/Oas1g/Oas1b
BP	GO:0060761	negative regulation of response to cytokine stimulus	65	0.612578791305693	1.69318	1.69318	0.00290957923008057	0.00290958	0.207107	1185	tags=20%, list=8%, signal=19%	Isg15/Oas1e/Nlrc5/Naip6/Naip2/Oas1a/Parp14/Stap1/Oas1g/Oas1b/Palm3/Ptprc/Ccdc3
MF	GO:0015355	secondary active monocarboxylate transmembrane transporter activity	10	-0.898175133126363	-1.71672	1.71672	0.00293369841580286	0.0029337	0.20779	941	tags=50%, list=6%, signal=47%	Slc16a1/Slc16a3/Slc5a8/Slc6a1/Slc10a4
BP	GO:1903532	positive regulation of secretion by cell	319	-0.452812887400602	-1.43406	1.43406	0.00295168556781109	0.00295169	0.208034	1085	tags=18%, list=7%, signal=17%	Unc13a/Slc18a1/Ano1/Vegfc/Rab27a/Stxbp1/Mif/Cadps/Cckbr/Kiss1r/Syt7/Gja1/Nell2/Myb/Rgcc/Gpr158/Cdk5r2/Apln/Prkcq/Adcyap1/Cadps2/Trpc1/Kcnn4/Inhbb/F2rl1/Trem2/Cck/Ecrg4/C1qtnf1/Tacr1/Nkx3-1/Chrnb2/Lypd10/Syt1/Pex5l/Gal/Cxcl12/Bmp2/Nppc/Cckar/Chrm3/Gpr68/Tacr2/Gipr/Edn2/Crhr2/Oxtr/Pcp4/Oprk1/Trpa1/Tnfsf11/Fgr/Casr/Syt10/Slc2a2/Galr1
MF	GO:0001227	DNA-binding transcription repressor activity, RNA polymerase II-specific	287	-0.46490840740996	-1.45817	1.45817	0.00298883120969011	0.00298883	0.209619	2052	tags=15%, list=13%, signal=13%	Foxd3/Ovol2/Sox13/Zfp433/Aebp1/Nfe2l3/Bach2/E2f7/Hes6/Myc/Scrt1/Prox1/Irf8/Prdm1/Sall1/Ascl2/Hey2/Eno1/E2f8/Creb3l1/Snai3/Zbtb32/Mxd3/Tfec/Neurog3/Batf3/Zfp819/Ikzf1/Zfp750/Hsf4/Ascl1/Gfi1/Pou4f1/Hic1/Hhex/Heyl/Hey1/Tfap2c/Hes1/Msc/Foxs1/Myt1l/Hes5
BP	GO:0030071	regulation of mitotic metaphase/anaphase transition	85	-0.612150802681219	-1.66764	1.66764	0.00300512639208061	0.00300513	0.209734	2267	tags=32%, list=14%, signal=27%	Mad2l1/Kntc1/Spc25/Cdc6/Incenp/Haspin/Gen1/Nuf2/Fbxo5/Ube2c/Ccnb1/Cdc20/Bub1/Ndc80/Cdca8/Cenpe/Spc24/Ttk/Birc5/Arhgap33os/Plk1/Spdl1/Aurkb/Knl1/Bub1b/Usp44/Dpf3
BP	GO:0021537	telencephalon development	251	-0.471555359814272	-1.46073	1.46073	0.00302837105514823	0.00302837	0.210004	2499	tags=25%, list=16%, signal=21%	Chd7/Atp1a2/Otx2/Dmrta2/Nde1/Wdr89/Robo1/Xrcc1/Ccdc85c/Cdk5r1/Atf5/Nr2f1/Tacc2/Sun2/Hsd3b6/Dpcd/Tubb2b/Kif26a/Id4/Inhba/Rarb/Bcan/Lrp8/Sema6b/Dclk2/Dlx2/Tacc3/Cdh2/Prox1/Sall1/Aspm/Dab1/Mir200a/Kif14/Slc7a11/Ntrk2/Mfsd2a/Cdk5r2/Tubb2a/Cxcr4/P2ry12/Kcnq2/Dixdc1/Lhx6/Rtn4rl2/Fgf8/Pax5/Cxcl12/Zic3/Ascl1/Lhx2/Bmp2/Mir200c/Aldh1a3/Tfap2c/Grin1/Sox2/Atoh1/Hes1/Mgarp/Prdm8/Hes5
BP	GO:0097150	neuronal stem cell population maintenance	25	-0.785661268944628	-1.75906	1.75906	0.00303835928598557	0.00303836	0.210004	1571	tags=32%, list=10%, signal=29%	Cdh2/Prox1/Aspm/Dll1/Mmp24/Sox2/Hes1/Hes5
CC	GO:0019774	proteasome core complex, beta-subunit complex	10	0.876673922488839	1.70444	1.70444	0.00306811208836163	0.00306811	0.211041	273	tags=30%, list=2%, signal=29%	Psmb8/Psmb9/Psmb11
MF	GO:0043522	leucine zipper domain binding	13	0.839568933196859	1.7217	1.7217	0.0030902348578492	0.00309023	0.211546	74	tags=15%, list=0%, signal=15%	Nrl/Crx
BP	GO:0035457	cellular response to interferon-alpha	18	0.795944938678686	1.75313	1.75313	0.0031055900621118	0.00310559	0.211585	486	tags=33%, list=3%, signal=32%	Ifit1/Oas1e/Oas1a/Ifi204/Oas1g/Oas1b
BP	GO:0021532	neural tube patterning	43	-0.7071151338711	-1.73629	1.73629	0.00312960235640648	0.0031296	0.211892	557	tags=7%, list=4%, signal=7%	Fgf8/Hes1/Pax7
MF	GO:0001217	DNA-binding transcription repressor activity	293	-0.459734194610359	-1.44576	1.44576	0.00313971742543171	0.00313972	0.211892	2052	tags=15%, list=13%, signal=13%	Foxd3/Ovol2/Sox13/Zfp433/Aebp1/Nfe2l3/Bach2/E2f7/Hes6/Myc/Scrt1/Prox1/Irf8/Prdm1/Sall1/Ascl2/Hey2/Eno1/E2f8/Creb3l1/Snai3/Zbtb32/Mxd3/Tfec/Neurog3/Batf3/Zfp819/Ikzf1/Zfp750/Hsf4/Ascl1/Gfi1/Pou4f1/Hic1/Hhex/Heyl/Hey1/Tfap2c/Hes1/Msc/Foxs1/Myt1l/Hes5
BP	GO:0048729	tissue morphogenesis	614	-0.407219600114255	-1.35798	1.35798	0.00316091954022989	0.00316092	0.212321	2039	tags=15%, list=13%, signal=14%	Ovol2/Celsr1/Fzd6/Gpc3/Krt17/Tbx6/S1pr1/Id4/Inhba/Mmrn2/Cobl/Map3k1/Vegfc/Tgm2/Sox8/Hoxd13/Npnt/Aire/Myc/Nrarp/Gja1/Wt1/Prox1/Bcl2/Six2/Osr1/Scnn1b/Ryr2/Sall1/Hey2/Aldh1a2/Mycn/Kif20b/Flt1/Etv4/Spry1/Dlx3/Tmem100/Frem2/Hhip/Wnt7a/Alx1/Ankrd6/Cxcr4/Wnt6/Scnn1g/Tmem59l/Septin4/Adamts5/Etv5/Lama3/Fgf10/Fgf7/Jag2/Tcf15/Nkx3-1/Dll1/Matn1/Brsk2/Serpinb5/Tcap/Sapcd2/Pdgfb/Ajap1/Fgf8/Cxcl12/Zic3/Lhx2/Bmp2/Asb2/Tnc/Pou4f1/Ntn4/Aldh1a3/Hhex/Heyl/Folr1/Grem1/Hey1/Stox1/Tfap2c/Mybpc3/Dnaaf1/Fgfr3/Sox2/Hes1/Jag1/Casr/Fgf2/Grhl3/Ngfr/Fgf3/Tbx5/Pax7/Hes5
BP	GO:2000737	negative regulation of stem cell differentiation	29	-0.753420072520442	-1.73437	1.73437	0.00318054256314312	0.00318054	0.212641	730	tags=17%, list=5%, signal=16%	Tcf15/Trim6/Hes1/Jag1/Hes5
BP	GO:0032377	regulation of intracellular lipid transport	8	0.902753653003535	1.68426	1.68426	0.00321737381862055	0.00321737	0.21376	11	tags=12%, list=0%, signal=12%	Abca12
BP	GO:0099536	synaptic signaling	754	-0.392649961573688	-1.32536	1.32536	0.00322716430475656	0.00322716	0.21376	1828	tags=19%, list=12%, signal=17%	Syngr1/Ly6h/Lrp8/Itpka/Prr7/Mir181b-2/Prrt2/Stxbp1/Mapk8ip2/Dgkb/Prkar2a/Camk4/Slc1a3/Cadps/Npy/Kpna2/Cckbr/Kiss1r/Sv2b/Syt7/Pclo/Cdh2/Gucy1a1/Rims4/Akap12/Mme/Zdhhc2/Apba1/Grin3a/Frrs1l/Grid1/Cyp46a1/Cdc20/Gabra5/Plcl1/Grin2d/Apba2/Ly6c1/Gpr158/Rab3b/Slc7a11/Shank2/Rims3/Rims2/Cdh8/Mir872/Grik3/Igsf11/Ntrk2/Cacng4/Wnt7a/Pdlim4/Gucy1b1/Chrdl1/Kcnq4/Mpp2/Nos1/Mir30e/Grin2c/Kit/Adcyap1/Chrnd/Cnr2/Lrfn2/Cadps2/Trpc1/Camkv/Cntnap4/Kcnq2/Ntng2/Snap91/Camk2a/Grik4/Adora1/Lin7a/Plat/Etv5/Doc2a/Ephb1/Cck/Lrrc4/Ache/Tacr1/Cabp1/Jph4/Tshz3/Chrnb2/Gria2/Mir433/Fgf12/Ace/Grin3b/Gabra2/Syt1/Grm4/Mmp9/Adgrb1/Ntf3/Crhbp/Chrna7/Htr5b/Sorcs3/Ppfia2/Insyn2a/Shisa8/Mir301b/Chrm3/Rasd2/Calb2/Ina/Mir23b/Tacr2/Syt2/Nefl/Bdnf/Crhr2/Oxtr/Hrh3/Slc6a3/P2rx1/Slc5a7/Ntrk1/Adrb1/Nefh/Ccr2/Slc24a2/Grin1/Slc6a1/Vgf/Hrh1/Htr7/Shc3/Cplx1/Ngfr/Gabrg1/Nps/Pvalb/Syt10/Chrnb3/Chrm5
BP	GO:0099537	trans-synaptic signaling	720	-0.392092813069027	-1.31899	1.31899	0.00327262379055208	0.00327262	0.215773	1717	tags=18%, list=11%, signal=16%	Stxbp1/Mapk8ip2/Dgkb/Prkar2a/Camk4/Slc1a3/Cadps/Npy/Cckbr/Kiss1r/Sv2b/Syt7/Pclo/Cdh2/Gucy1a1/Rims4/Akap12/Mme/Zdhhc2/Apba1/Grin3a/Frrs1l/Grid1/Cyp46a1/Cdc20/Gabra5/Plcl1/Grin2d/Apba2/Gpr158/Rab3b/Slc7a11/Shank2/Rims3/Rims2/Cdh8/Mir872/Grik3/Igsf11/Ntrk2/Cacng4/Wnt7a/Pdlim4/Gucy1b1/Chrdl1/Kcnq4/Mpp2/Nos1/Mir30e/Grin2c/Kit/Adcyap1/Chrnd/Cnr2/Lrfn2/Cadps2/Camkv/Cntnap4/Kcnq2/Ntng2/Snap91/Camk2a/Grik4/Adora1/Lin7a/Plat/Etv5/Doc2a/Ephb1/Lrrc4/Tacr1/Jph4/Tshz3/Chrnb2/Gria2/Mir433/Fgf12/Ace/Grin3b/Gabra2/Syt1/Grm4/Mmp9/Adgrb1/Ntf3/Crhbp/Chrna7/Htr5b/Sorcs3/Ppfia2/Insyn2a/Shisa8/Mir301b/Chrm3/Rasd2/Calb2/Ina/Mir23b/Tacr2/Syt2/Nefl/Bdnf/Crhr2/Oxtr/Hrh3/Slc6a3/P2rx1/Slc5a7/Ntrk1/Adrb1/Nefh/Ccr2/Slc24a2/Grin1/Slc6a1/Vgf/Hrh1/Htr7/Shc3/Cplx1/Ngfr/Gabrg1/Nps/Pvalb/Syt10/Chrnb3/Chrm5
BP	GO:0048880	sensory system development	366	-0.440145307742389	-1.4099	1.4099	0.00338253382533825	0.00338253	0.221996	1627	tags=17%, list=10%, signal=15%	Dlx2/Gja1/Sall2/Miat/Wt1/Prox1/Bcl2/Prdm1/Sco2/Mdm1/Aldh1a2/Flt1/Sdk2/Spry1/Tspan12/Frem2/Ptprm/Arhgef15/Ntrk2/Mfsd2a/Chrdl1/Bfsp1/Opn4/P2ry12/Tmod1/Inhbb/Fgf10/Ephb1/Mfrp/Ache/Gnat2/Dll1/Gpm6a/Ikzf1/Cryab/Pdgfb/Megf11/Rax/Lhx2/Osr2/Tmem132e/Pou4f1/Mir23b/Aldh1a3/Mir183/Bdnf/Slc6a3/Slitrk6/Cyp1b1/Prss56/Fgfr3/Mab21l1/Sox2/Hes1/Jag1/Fgf2/Grhl3/Cdkn1b/Sox1/Foxn4/Hes5
BP	GO:0048715	negative regulation of oligodendrocyte differentiation	16	-0.836128194295154	-1.7284	1.7284	0.00348837209302326	0.00348837	0.226669	153	tags=25%, list=1%, signal=25%	Id4/Dlx2/Hes1/Hes5
BP	GO:0009952	anterior/posterior pattern specification	178	-0.515325262487197	-1.53907	1.53907	0.0034906914893617	0.00349069	0.226669	1707	tags=21%, list=11%, signal=19%	Hes6/Hoxd13/Nrarp/Hoxa1/Wt1/Six2/Osr1/Aurka/Hey2/Aldh1a2/Lefty1/Pld6/Alx1/Meox1/Tcf15/Nkx3-1/Dll1/Hoxa3/Hes7/Alx4/Tcap/Dll3/Hoxd8/Fgf8/Zic3/Lfng/Wif1/Bmp2/Hhex/Heyl/Hey1/Ifitm1/Meox2/Hes1/Cer1/Pax1/Hes5
BP	GO:0035684	helper T cell extravasation	3	0.976408542171245	1.50743	1.50743	0.00350126434545808	0.00350126	0.226669	129	tags=33%, list=1%, signal=33%	Ccl2
BP	GO:0070106	interleukin-27-mediated signaling pathway	5	0.947594830053215	1.60532	1.60532	0.00358994814519346	0.00358995	0.231364	643	tags=80%, list=4%, signal=77%	Oasl2/Oas2/Oasl1/Stat1
BP	GO:1905457	negative regulation of lymphoid progenitor cell differentiation	4	-0.96811935700076	-1.57712	1.57712	0.00365482233502538	0.00365482	0.231833	153	tags=75%, list=1%, signal=74%	Notch1/Hes1/Hes5
CC	GO:0000779	condensed chromosome, centromeric region	175	-0.51734379249607	-1.5413	1.5413	0.0036697247706422	0.00366972	0.231833	2441	tags=26%, list=16%, signal=22%	Nde1/Cdt1/Psen2/Cenpn/Mad2l1/Cebpb/Kntc1/Septin6/Spc25/Rangap1/Ercc6l/Kif18a/Cenpp/Nsl1/Cenpa/Incenp/Ncapd2/Cenpm/Nuf2/Sgo2a/Nek2/Aurka/Ccnb1/Spag5/Ska1/Cdc20/Bub1/Ndc80/Ncapg/Cenpe/Spc24/Ttk/Kif2c/Birc5/Arhgap33os/Plk1/Cenpf/Ska3/Knstrn/Spdl1/Sgo1/Aurkb/Knl1/Bub1b/Dync1i1/Sycp2l
BP	GO:0140639	positive regulation of pyroptosis	3	0.975785144195696	1.50647	1.50647	0.00369577903131686	0.00369578	0.231833	132	tags=67%, list=1%, signal=66%	Gbp2/Gbp3
BP	GO:0051231	spindle elongation	12	-0.875187712719873	-1.72785	1.72785	0.00369793694044375	0.00369794	0.231833	1660	tags=75%, list=11%, signal=67%	Incenp/Kif23/Racgap1/Cdca8/Kif11/Kif4/Birc5/Aurkb/Prc1
BP	GO:0045685	regulation of glial cell differentiation	83	-0.609169790567947	-1.65311	1.65311	0.00372010628875111	0.00372011	0.231833	1627	tags=19%, list=10%, signal=17%	Dlx2/Ldlr/Mycn/Lin28a/Dab1/Cxcr4/Zfp488/Trem2/Dll3/Ntf3/Bmp2/Fgfr3/Hes1/Dusp15/Sox1/Hes5
BP	GO:0051302	regulation of cell division	157	-0.522363676873002	-1.53697	1.53697	0.00374022441346481	0.00374022	0.231833	1799	tags=24%, list=11%, signal=21%	Vegfc/Cdc6/E2f7/Fgf6/Incenp/Myc/Ect2/Kif23/Racgap1/Aurka/Cdc25b/Aspm/Kif20b/E2f8/Cdca8/Kif14/Kif20a/Birc5/Kif18b/Plk1/Aurkb/Prc1/Insc/Mpl/Fgf7/Garem1/Nkx3-1/Dll1/Pdgfb/Fgf8/Sfn/Rxfp3/Prok1/Thbs4/Fgf5/Fgf2/Fgf3
CC	GO:0044308	axonal spine	4	0.958567720358354	1.55528	1.55528	0.00374163056321386	0.00374163	0.231833	61	tags=25%, list=0%, signal=25%	Gria1
BP	GO:0045665	negative regulation of neuron differentiation	78	-0.614928660988173	-1.65213	1.65213	0.00374732334047109	0.00374732	0.231833	894	tags=12%, list=6%, signal=11%	Dixdc1/Dll1/Ascl1/Hey1/Fgfr3/Sox2/Hes1/Jag1/Hes5
BP	GO:0061004	pattern specification involved in kidney development	7	-0.930810265698534	-1.66429	1.66429	0.00379241516966068	0.00379242	0.231833	3	tags=29%, list=0%, signal=29%	Osr1/Hes5
BP	GO:0072048	renal system pattern specification	7	-0.930810265698534	-1.66429	1.66429	0.00379241516966068	0.00379242	0.231833	3	tags=29%, list=0%, signal=29%	Osr1/Hes5
BP	GO:0051983	regulation of chromosome segregation	125	-0.550396040101104	-1.58071	1.58071	0.00379375754440421	0.00379376	0.231833	2548	tags=34%, list=16%, signal=29%	Bcl7c/Smc2/Rad18/Mad2l1/Ncaph/Kntc1/Ncapg2/Chtf18/Spc25/Rmi2/Smc4/Cdc6/Incenp/Ncapd2/Haspin/Tacc3/Gen1/Nuf2/Cdca2/Fbxo5/Cdk1/Iho1/Ube2c/Ccnb1/Cdc20/Bub1/Ndc80/Cdca8/Ncapg/Cenpe/Mki67/Spc24/Ttk/Kif2c/Birc5/Arhgap33os/Plk1/Spdl1/Aurkb/Knl1/Bub1b/Usp44/Dpf3
CC	GO:0043505	CENP-A containing nucleosome	23	-0.791443880971426	-1.74751	1.74751	0.00381024957134692	0.00381025	0.231833	2694	tags=83%, list=17%, signal=68%	H4c14/H4c16/H2ac22/H4c18/H2bc21/H4c4/H2ac11/Cenpa/H4c1/H4c2/H4c12/H4c8/H2ac4/H2ac13/H2ac8/H4c9/H4c6/H2ac7/H2ac23
CC	GO:0061638	CENP-A containing chromatin	23	-0.791443880971426	-1.74751	1.74751	0.00381024957134692	0.00381025	0.231833	2694	tags=83%, list=17%, signal=68%	H4c14/H4c16/H2ac22/H4c18/H2bc21/H4c4/H2ac11/Cenpa/H4c1/H4c2/H4c12/H4c8/H2ac4/H2ac13/H2ac8/H4c9/H4c6/H2ac7/H2ac23
BP	GO:0051303	establishment of chromosome localization	103	-0.581803089787094	-1.62749	1.62749	0.00382409177820268	0.00382409	0.231833	2090	tags=30%, list=13%, signal=26%	Psrc1/Spc25/Kif18a/Nsl1/Incenp/Ect2/Nuf2/Nek2/Racgap1/Kif22/Ccnb1/Spag5/Ndc80/Cdca8/Cenpe/Kif14/Fam83d/Spc24/Cdca5/Kif2c/Birc5/Arhgap33os/Cenpf/Knstrn/Spdl1/Sgo1/Aurkb/Knl1/Kifc1/Meioc/Rad21l
BP	GO:0021515	cell differentiation in spinal cord	35	-0.729543278605306	-1.72663	1.72663	0.00390988642710855	0.00390989	0.235146	491	tags=14%, list=3%, signal=14%	Ascl1/Phox2a/Sox1/Foxn4/Pax7
BP	GO:0021514	ventral spinal cord interneuron differentiation	10	-0.893715199732503	-1.7082	1.7082	0.00391159788773714	0.0039116	0.235146	491	tags=30%, list=3%, signal=29%	Ascl1/Sox1/Foxn4
BP	GO:0001818	negative regulation of cytokine production	241	0.43979864667296	1.43426	1.43426	0.00400962309542903	0.00400962	0.24003	2112	tags=25%, list=13%, signal=22%	Xaf1/Trim30a/Oas1e/Lgals9/Gbp3/Oas1a/Siglec1/Cd200r1/Il1rl1/Lilrb4b/Oas1g/Igtp/Tlr8/Il23a/Rnf125/Cmklr1/Srgn/Oas1b/Wnt11/Il27ra/Nlrp3/Irgm2/Irgm1/Anxa1/Hfe/Tnfrsf4/Vsir/Twist2/Nckap1l/Zfp36/Bst2/Zc3h12a/Igf1/Ptprc/Bcl6/Inpp5d/Gpnmb/Cd59a/Jak3/Klf2/Foxj1/Mc1r/Cx3cr1/Elf4/Tyrobp/Bank1/Lef1/Lag3/Laptm5/Nlrc3/Gata3/Met/Tspo/Twist1/Fcgr2b/Cd84/Tlr4/Angpt1/Homer2/Nlrx1/Hdac9
CC	GO:0097442	CA3 pyramidal cell dendrite	3	0.97315036245908	1.5024	1.5024	0.00408480840303443	0.00408481	0.243512	363	tags=67%, list=2%, signal=65%	Tnn/Slc4a10
MF	GO:0034191	apolipoprotein A-I receptor binding	4	0.956530430177581	1.55197	1.55197	0.00413548641197322	0.00413549	0.24551	11	tags=25%, list=0%, signal=25%	Abca12
BP	GO:0021983	pituitary gland development	24	-0.784287274247434	-1.74478	1.74478	0.0041769508258971	0.00417695	0.246947	781	tags=29%, list=5%, signal=28%	Fgf10/Fgf8/Bmp2/Slc6a3/Sox2/Hes1/Fgf2
BP	GO:2001251	negative regulation of chromosome organization	94	-0.585447300419201	-1.61643	1.61643	0.00419727177334732	0.00419727	0.247127	3178	tags=36%, list=20%, signal=29%	Rad21/Zwilch/Recql4/Hnrnpu/Parp1/Mcm2/Tinf2/Xrcc1/Mad2l1/Kntc1/Spc25/Incenp/Haspin/Gen1/Nuf2/Fbxo5/Ccnb1/Cdc20/Bub1/Ndc80/Cdca8/Top2a/Cenpe/Spc24/Ttk/Birc5/Arhgap33os/Plk1/Spdl1/Aurkb/Knl1/Bub1b/Pif1/Usp44
BP	GO:0018198	peptidyl-cysteine modification	42	-0.699358579041456	-1.71116	1.71116	0.00423650764413336	0.00423651	0.248415	1391	tags=17%, list=9%, signal=15%	Zdhhc2/Snta1/Map6d1/Rab3b/Nos1/Ace/S100a9
BP	GO:0043122	regulation of canonical NF-kappaB signal transduction	178	0.474855252046314	1.49603	1.49603	0.00426492724535876	0.00426493	0.248886	2268	tags=22%, list=14%, signal=19%	Trim30a/Tnfsf10/Rhoh/Trim30d/Gbp3/Tlr9/Trim34b/Lilrb4b/Igtp/Zc3hav1/Cd4/Irgm2/Irgm1/S100b/Eda2r/Stat1/Cd36/Zc3h12a/Card11/Agt/Alpk1/Unc5cl/Olfm4/Trim12c/Tlr3/Nod1/Traf1/Nlrc3/Cd74/Trim21/Myd88/Traf5/Tlr4/Angpt1/Nlrx1/Prkn/Trim68/Prkce/Edar
BP	GO:0006714	sesquiterpenoid metabolic process	3	0.972520309851799	1.50143	1.50143	0.00427932308889321	0.00427932	0.248886	119	tags=33%, list=1%, signal=33%	Akr1cl
BP	GO:1905671	regulation of lysosome organization	12	0.844733073011043	1.7014	1.7014	0.00431743421052632	0.00431743	0.249941	593	tags=25%, list=4%, signal=24%	Igtp/Irgm2/Irgm1
MF	GO:0042806	fucose binding	4	0.956275240064624	1.55156	1.55156	0.0043324143363529	0.00433241	0.249941	600	tags=75%, list=4%, signal=72%	Asgr1/Colec11/Clec10a

### Sheet: Table S5
TableS5	Motif enrichment analysis
Rank	Motif	Name	P-value	log P-pvalue	q-value (Benjamini)	# Target Sequences with Motif	% of Targets Sequences with Motif	# Background Sequences with Motif	% of Background Sequences with Motif	Motif File	SVG
1	TCGAAGTCCGTAATCGATGCCGATACTGAGTCAGCTACTG	Tcf12(bHLH)/GM12878-Tcf12-ChIP-Seq(GSE32465)/Homer	0.0001	-10.33	0.0143	453	0.8266	22298.2	0.7542	motif file (matrix)	svg
2	TACGATCGTAGCGATCACTGACGTAGTCACGTCTAGATCG	Smad4(MAD)/ESC-SMAD4-ChIP-Seq(GSE29422)/Homer	0.0001	-9.37	0.0187	526	0.9599	27149.4	0.9183	motif file (matrix)	svg
3	CATGTACGTAGCGATCGATCATGCGTACGACTTCAGATGCCGATATCGCAGTACTGGTAC	Zic3(Zf)/mES-Zic3-ChIP-Seq(GSE37889)/Homer	0.001	-8.579	0.0276	367	0.6697	17571.8	0.5944	motif file (matrix)	svg
4	CGTAACTGCGTAACGTCGTACTGATCAGTGCAAGCTTGAC	TRPS1(Zf)/MCF7-TRPS1-ChIP-Seq(GSE107013)/Homer	0.001	-7.965	0.0382	534	0.9745	27872.7	0.9428	motif file (matrix)	svg
5	TGACGCTATGACCGTATCAGGATCCGTACATGCATGCTAGCTAGCTAG	Unknown-ESC-element(?)/mES-Nanog-ChIP-Seq(GSE11724)/Homer	0.001	-7.822	0.0382	361	0.6588	17365.2	0.5874	motif file (matrix)	svg
6	GCTACTGATCGAAGTCAGTCCTGAAGTCGTCACTGATGCA	RUNX1(Runt)/Jurkat-RUNX1-ChIP-Seq(GSE29180)/Homer	0.001	-7.652	0.0382	461	0.8412	23165.7	0.7836	motif file (matrix)	svg
7	GCATCTAGGTACAGTCCGATACTGCTAGCTAGGTACGCTA	ZNF416(Zf)/HEK293-ZNF416.GFP-ChIP-Seq(GSE58341)/Homer	0.001	-7.623	0.0382	505	0.9215	25908.7	0.8764	motif file (matrix)	svg
8	TGACGTCAAGTCGCTACTAGAGTCCTGACATGACTGCTAGTACGTCAG	Zic2(Zf)/ESC-Zic2-ChIP-Seq(SRP197560)/Homer	0.001	-7.582	0.0382	316	0.5766	14931.4	0.5051	motif file (matrix)	svg
9	TAGCAGTCTGACAGTCCTAGATCGAGTCCATGTGACAGTCGTACAGTCAGTCGCATCTAGATCGGCATACTGATCGGATC	BORIS(Zf)/K562-CTCFL-ChIP-Seq(GSE32465)/Homer	0.001	-7.375	0.0382	174	0.3175	7528.7	0.2547	motif file (matrix)	svg
10	CTGATCAGAGTCCGTAATCGATGCCGATACTGAGTCGACTATCGAGTC	MyoD(bHLH)/Myotube-MyoD-ChIP-Seq(GSE21614)/Homer	0.001	-7.293	0.0382	409	0.7464	20172.4	0.6823	motif file (matrix)	svg
11	CTGAATCGAGCTAGCTACGTTAGCCTGATACGCGATACGTGACTAGTC	ISRE(IRF)/ThioMac-LPS-Expression(GSE23622)/Homer	0.001	-7.226	0.0382	63	0.115	2231.8	0.0755	motif file (matrix)	svg
12	TAGCGCTATCGACTGAAGTCAGTCCTGAAGTCCGTACTAG	RUNX(Runt)/HPC7-Runx1-ChIP-Seq(GSE22178)/Homer	0.001	-7.13	0.0382	392	0.7153	19231.5	0.6505	motif file (matrix)	svg
13	AGTCCGATACTGATCGTGACGCTACATGATCGTGACCGATACTGTAGCGTACGTCA	Tlx?(NR)/NPC-H3K4me1-ChIP-Seq(GSE16256)/Homer	0.001	-7.034	0.0382	290	0.5292	13627.2	0.4609	motif file (matrix)	svg
14	TACGCTGACATGGATCGTACGCATTCAGTACGAGCTGTCAGATCGCATTACGCGTACTAGGATCGATCCGATACTGTCAG	ZNF322(Zf)/HEK293-ZNF322.GFP-ChIP-Seq(GSE58341)/Homer	0.001	-7.009	0.0382	225	0.4106	10198.4	0.345	motif file (matrix)	svg
15	CAGTTCAGAGCTGACTACGTAGTCGATCGACTCTGAACTGGATCCGTACTGAAGTCGTAC	Rfx6(HTH)/Min6b1-Rfx6.HA-ChIP-Seq(GSE62844)/Homer	0.01	-6.904	0.0382	481	0.8777	24494.2	0.8285	motif file (matrix)	svg
16	TACGATGCGCTAACTGCGTAACGTCGTACTGATACGTCGA	Gata4(Zf)/Heart-Gata4-ChIP-Seq(GSE35151)/Homer	0.01	-6.816	0.0382	447	0.8157	22464.5	0.7599	motif file (matrix)	svg
17	TACGTACGCTAGTCAGAGTCCGTAATCGATGCACGTACTGAGTCGACT	Ascl2(bHLH)/ESC-Ascl2-ChIP-Seq(GSE97712)/Homer	0.01	-6.785	0.0382	470	0.8577	23842.2	0.8065	motif file (matrix)	svg
18	GCTATAGCAGCTATCGGTCACGTAGCTAATGCGATCCTGA	IRF4(IRF)/GM12878-IRF4-ChIP-Seq(GSE32465)/Homer	0.01	-6.686	0.0382	280	0.5109	13157.9	0.4451	motif file (matrix)	svg
19	ATGCGACTACTGCAGTGATCACGTTACGTACG	Smad2(MAD)/ES-SMAD2-ChIP-Seq(GSE29422)/Homer	0.01	-6.604	0.0382	521	0.9507	27088.5	0.9163	motif file (matrix)	svg
20	CTAGACTGTGCAGTCAATGCCGTAATCGATGCAGTCCTAG	ZNF341(Zf)/EBV-ZNF341-ChIP-Seq(GSE113194)/Homer	0.01	-6.568	0.0382	393	0.7172	19391.2	0.6559	motif file (matrix)	svg
21	TCAGAGCTACGTACGTGTACGATCCGTACTAGCATGGTCACGTATCGA	STAT4(Stat)/CD4-Stat4-ChIP-Seq(GSE22104)/Homer	0.01	-6.48	0.0382	452	0.8248	22816.1	0.7718	motif file (matrix)	svg
22	ACTGCTAGGATCCGTACTAGAGTCTGCAGACTCGTAACGTTCAGAGTCACGTCTGAAGTCAGTCGATCCGTATCAGTACG	EBNA1(EBV-virus)/Raji-EBNA1-ChIP-Seq(GSE30709)/Homer	0.01	-6.14	0.0431	23	0.042	629.9	0.0213	motif file (matrix)	svg
23	CAGTACTGTCAGTGCAGCTAATGCTCGAATCGGTCATGCA	ZNF189(Zf)/HEK293-ZNF189.GFP-ChIP-Seq(GSE58341)/Homer	0.01	-6.087	0.0435	429	0.7828	21541.1	0.7286	motif file (matrix)	svg
24	ATGCTCGATACGACGTATGCAGTCACGTAGTCAGTCGATC	Znf263(Zf)/K562-Znf263-ChIP-Seq(GSE31477)/Homer	0.01	-6.077	0.0435	530	0.9672	27764.9	0.9391	motif file (matrix)	svg
25	TCGATGACGCATAGCTCAGTGATCGCTAGATCGACTACGTGCATAGTC	PRDM1(Zf)/Hela-PRDM1-ChIP-Seq(GSE31477)/Homer	0.01	-6.039	0.0435	340	0.6204	16539.3	0.5594	motif file (matrix)	svg
26	CTGACGATCTAGTCAGGATCCTGATCAGGATCCTGAACTGAGTCGCTAACGTAGTCGCAT	PRDM9(Zf)/Testis-DMC1-ChIP-Seq(GSE35498)/Homer	0.01	-5.923	0.0453	282	0.5146	13415.7	0.4538	motif file (matrix)	svg
27	TGACCTAGACTGTAGCCGATACTGATGCCATGATCGATCGATCGTAGCCTGATAGCGCTAACTGCGTAAGCTCGTACTGA	GATA:SCL(Zf,bHLH)/Ter119-SCL-ChIP-Seq(GSE18720)/Homer	0.01	-5.778	0.0504	110	0.2007	4602.2	0.1557	motif file (matrix)	svg
28	CGTAACGTACGTACGTACGTAGTCAGTCCTGAAGCTAGCT	NFAT(RHD)/Jurkat-NFATC1-ChIP-Seq(Jolma_et_al.)/Homer	0.01	-5.678	0.0538	424	0.7737	21330.9	0.7215	motif file (matrix)	svg
29	CTAGATCGGTCACATGAGTCGACTTACGCAGTAGTCAGTCCTGACGATCTAGATCGGACTATCGAGTCGACTCTAGTCGA	REST-NRSF(Zf)/Jurkat-NRSF-ChIP-Seq/Homer	0.01	-5.634	0.0542	18	0.0328	465.2	0.0157	motif file (matrix)	svg
30	AGCTATGCGACTGCATCGTAAGCTGTACCGATATCGAGTC	Gata6(Zf)/HUG1N-GATA6-ChIP-Seq(GSE51936)/Homer	0.01	-5.58	0.0553	424	0.7737	21349.5	0.7221	motif file (matrix)	svg
31	ATGCAGTCGCTACGATCGTAGCATGCTACGATCTAGCATGTGACGTCA	CArG(MADS)/PUER-Srf-ChIP-Seq(Sullivan_et_al.)/Homer	0.01	-5.283	0.072	224	0.4088	10476.8	0.3544	motif file (matrix)	svg
32	GTCATGCAGCTAAGTCCGTAACTGTGACGCATTCAGCAGT	Ap4(bHLH)/AML-Tfap4-ChIP-Seq(GSE45738)/Homer	0.01	-5.221	0.0743	473	0.8631	24281.4	0.8213	motif file (matrix)	svg
33	CGTATAGCAGTCCTAGCAGTCTAGCTGAGTACGCATTCGACGTAGCATAGCTCTAGTCGA	PAX3:FKHR-fusion(Paired,Homeobox)/Rh4-PAX3:FKHR-ChIP-Seq(GSE19063)/Homer	0.01	-5.193	0.0743	140	0.2555	6181.9	0.2091	motif file (matrix)	svg
34	TGACCTGACTAGTCGACTGAATGCCGTAACTGGCATGTACGCATATCGGCATAGCTGATC	PR(NR)/T47D-PR-ChIP-Seq(GSE31130)/Homer	0.01	-5.103	0.0787	542	0.9891	28738.8	0.9721	motif file (matrix)	svg
35	TACGCTAGTACGAGTCCGTAAGTCAGTCACGTACTGAGTCGATCTAGC	Slug(Zf)/Mesoderm-Snai2-ChIP-Seq(GSE61475)/Homer	0.01	-5.081	0.0787	342	0.6241	16854.6	0.5701	motif file (matrix)	svg
36	CTAGTACGAGTCCGTAAGTCACGTAGTCTCGACGTATACG	Nkx2.1(Homeobox)/LungAC-Nkx2.1-ChIP-Seq(GSE43252)/Homer	0.01	-5.018	0.0808	548	1	29292.7	0.9908	motif file (matrix)	svg
37	CGATTGCATGCAGATCCGTAACTGTGACGACTCATGACTG	Tcf21(bHLH)/ArterySmoothMuscle-Tcf21-ChIP-Seq(GSE61369)/Homer	0.01	-4.968	0.0827	437	0.7974	22219.5	0.7516	motif file (matrix)	svg
38	CGATCTAGTCGAAGCTCGATCTGACGTAAGCTACTGCTAGATGCGATC	Hoxb4(Homeobox)/ES-Hoxb4-ChIP-Seq(GSE34014)/Homer	0.01	-4.962	0.0827	138	0.2518	6122.1	0.2071	motif file (matrix)	svg
39	ACTGCGTAACTGATGCTGACGATCATCGTGCAACTGAGTC	ZNF519(Zf)/HEK293-ZNF519.GFP-ChIP-Seq(GSE58341)/Homer	0.01	-4.75	0.0976	182	0.3321	8405.9	0.2843	motif file (matrix)	svg
40	TAGCGTACAGTCGTACCGATAGTCAGTCAGTCAGTCAGTCCGTAGATC	Zfp281(Zf)/ES-Zfp281-ChIP-Seq(GSE81042)/Homer	0.01	-4.656	0.1045	247	0.4507	11826.1	0.4	motif file (matrix)	svg
